# Massively parallel reporter assay–informed modeling improves prediction of context-specific enhancer–gene regulatory interactions

**DOI:** 10.64898/2026.05.01.722242

**Authors:** William DeGroat, Anat Kreimer

## Abstract

Enhancers are cis-regulatory elements that drive context-specific gene expression, yet their target genes and modes of action remain largely unresolved. Because most disease-associated variants lie in non-coding regulatory DNA, accurate, cell type–specific enhancer–gene (E–G) mapping is essential for understanding genetic risk. However, current E–G prediction frameworks lack the resolution to capture such context-specific interactions. Massively parallel reporter assays (MPRAs) provide measurement of cis-regulatory activity, but their integration into genome-scale E–G models has been limited.

Here, we introduce MPRabc, an MPRA-informed model that improves E–G interaction prediction. MPRabc integrates predicted MPRA activity, sequence-derived regulatory features, epigenomic signals, and three-dimensional chromatin contact maps with CRISPR-based perturbation training data. Benchmarking against validated regulatory interactions shows that MPRabc outperforms state-of-the-art models. We generated high-resolution E–G networks for K562, HepG2, and hiPSC cell lines and applied a graph-based framework to identify regulatory architecture, map trait-associated variants and expression quantitative trait loci, and resolve transcription factor drivers of enhancer activity. Across contexts, we accurately recovered lineage-defining regulatory programs, including GATA1::TAL1 in K562, HNF1A/B in HepG2, and POU factor circuits in hiPSCs.

Together, these results establish MPRA-informed modeling as a scalable strategy for decoding enhancer function and linking non-coding variants to gene regulatory mechanisms across cellular contexts.

## Supplementary 4 for "Massively parallel reporter assay–informed modeling improves prediction of context-specific enhancer–gene regulatory interactions" (part 4 of 27)

### Sheet: K562 (continued)
chrom	chromStart	chromEnd	name	class	targetGene	targetEnsemblID	cellType	MPRabc
chr16	68528560	68529060	intergenic|chr16:68528560-68529060	intergenic	ZFP90	ENSG00000184939	K562	0.37503
chr16	68538705	68539497	promoter|chr16:68538705-68539497	promoter	ZFP90	ENSG00000184939	K562	0.996429
chr16	68704277	68704777	intergenic|chr16:68704277-68704777	intergenic	CDH1	ENSG00000039068	K562	0.303366
chr16	68707409	68708168	intergenic|chr16:68707409-68708168	intergenic	CDH1	ENSG00000039068	K562	0.305335
chr16	68724733	68725233	intergenic|chr16:68724733-68725233	intergenic	CDH1	ENSG00000039068	K562	0.901621
chr16	68731509	68733146	intergenic|chr16:68731509-68733146	intergenic	CDH1	ENSG00000039068	K562	0.99641
chr16	68737039	68737539	promoter|chr16:68737039-68737539	promoter	CDH1	ENSG00000039068	K562	0.999948
chr16	68739782	68740709	genic|chr16:68739782-68740709	genic	CDH1	ENSG00000039068	K562	0.956643
chr16	68741674	68742174	genic|chr16:68741674-68742174	genic	CDH1	ENSG00000039068	K562	0.771075
chr16	68742265	68743169	genic|chr16:68742265-68743169	genic	CDH1	ENSG00000039068	K562	0.932575
chr16	68752533	68753033	genic|chr16:68752533-68753033	genic	CDH1	ENSG00000039068	K562	0.51639
chr16	68756192	68756692	genic|chr16:68756192-68756692	genic	CDH1	ENSG00000039068	K562	0.469904
chr16	68760757	68761257	genic|chr16:68760757-68761257	genic	CDH1	ENSG00000039068	K562	0.40703
chr16	68764557	68765332	genic|chr16:68764557-68765332	genic	CDH1	ENSG00000039068	K562	0.467683
chr16	68772004	68772504	genic|chr16:68772004-68772504	genic	CDH1	ENSG00000039068	K562	0.610394
chr16	68843285	68844554	promoter|chr16:68843285-68844554	promoter	TANGO6	ENSG00000103047	K562	0.976909
chr16	69131300	69131800	genic|chr16:69131300-69131800	genic	UTP4	ENSG00000141076	K562	0.320905
chr16	69131973	69133140	promoter|chr16:69131973-69133140	promoter	CHTF8	ENSG00000168802	K562	0.984364
chr16	69131973	69133140	promoter|chr16:69131973-69133140	promoter	UTP4	ENSG00000141076	K562	0.993404
chr16	69172715	69173215	intergenic|chr16:69172715-69173215	intergenic	SNTB2	ENSG00000168807	K562	0.751284
chr16	69173466	69174378	intergenic|chr16:69173466-69174378	intergenic	SNTB2	ENSG00000168807	K562	0.498193
chr16	69186516	69188246	promoter|chr16:69186516-69188246	promoter	SNTB2	ENSG00000168807	K562	0.996021
chr16	69311004	69312306	promoter|chr16:69311004-69312306	promoter	VPS4A	ENSG00000132612	K562	0.990416
chr16	69329907	69330937	promoter|chr16:69329907-69330937	promoter	PDF	ENSG00000258429	K562	0.990934
chr16	69339027	69339899	promoter|chr16:69339027-69339899	promoter	NIP7	ENSG00000132603	K562	0.970225
chr16	69339027	69339899	promoter|chr16:69339027-69339899	promoter	COG8	ENSG00000213380	K562	0.961618
chr16	69346657	69347157	genic|chr16:69346657-69347157	genic	TMED6	ENSG00000157315	K562	0.712655
chr16	69348161	69348661	genic|chr16:69348161-69348661	genic	TMED6	ENSG00000157315	K562	0.691469
chr16	69351559	69352059	promoter|chr16:69351559-69352059	promoter	TMED6	ENSG00000157315	K562	0.999913
chr16	69357669	69358169	genic|chr16:69357669-69358169	genic	TMED6	ENSG00000157315	K562	0.364083
chr16	69367930	69368430	genic|chr16:69367930-69368430	genic	TMED6	ENSG00000157315	K562	0.689996
chr16	69382413	69382913	genic|chr16:69382413-69382913	genic	TMED6	ENSG00000157315	K562	0.618844
chr16	69382413	69382913	genic|chr16:69382413-69382913	genic	TERF2	ENSG00000132604	K562	0.561543
chr16	69385738	69386269	promoter|chr16:69385738-69386269	promoter	TERF2	ENSG00000132604	K562	0.995427
chr16	69424270	69424844	promoter|chr16:69424270-69424844	promoter	CYB5B	ENSG00000103018	K562	0.975773
chr16	69530545	69531045	intergenic|chr16:69530545-69531045	intergenic	NFAT5	ENSG00000102908	K562	0.462292
chr16	69563932	69564654	intergenic|chr16:69563932-69564654	intergenic	NFAT5	ENSG00000102908	K562	0.600178
chr16	69565563	69567162	promoter|chr16:69565563-69567162	promoter	NFAT5	ENSG00000102908	K562	0.98322
chr16	69595677	69596177	genic|chr16:69595677-69596177	genic	CLEC18A	ENSG00000157322	K562	0.576817
chr16	69721887	69722387	genic|chr16:69721887-69722387	genic	NQO1	ENSG00000181019	K562	0.656418
chr16	69726273	69727266	promoter|chr16:69726273-69727266	promoter	NQO1	ENSG00000181019	K562	0.997212
chr16	69727865	69728365	intergenic|chr16:69727865-69728365	intergenic	NQO1	ENSG00000181019	K562	0.582601
chr16	69754718	69755227	promoter|chr16:69754718-69755227	promoter	NOB1	ENSG00000141101	K562	0.987145
chr16	69762033	69762806	promoter|chr16:69762033-69762806	promoter	WWP2	ENSG00000198373	K562	0.987779
chr16	69762910	69763410	genic|chr16:69762910-69763410	genic	WWP2	ENSG00000198373	K562	0.586626
chr16	69865655	69866155	genic|chr16:69865655-69866155	genic	CLEC18A	ENSG00000157322	K562	0.330553
chr16	69943472	69943972	intergenic|chr16:69943472-69943972	intergenic	CLEC18A	ENSG00000157322	K562	0.588265
chr16	69950651	69951501	promoter|chr16:69950651-69951501	promoter	CLEC18A	ENSG00000157322	K562	0.999731
chr16	70043530	70044030	genic|chr16:70043530-70044030	genic	CLEC18A	ENSG00000157322	K562	0.65912
chr16	70058432	70058932	genic|chr16:70058432-70058932	genic	CLEC18A	ENSG00000157322	K562	0.478658
chr16	70064919	70065419	genic|chr16:70064919-70065419	genic	CLEC18A	ENSG00000157322	K562	0.760923
chr16	70064919	70065419	genic|chr16:70064919-70065419	genic	PDXDC2P-NPIPB14P	ENSG00000196696	K562	0.404992
chr16	70065698	70066518	promoter|chr16:70065698-70066518	promoter	PDXDC2P-NPIPB14P	ENSG00000196696	K562	0.994969
chr16	70066627	70067127	intergenic|chr16:70066627-70067127	intergenic	CLEC18A	ENSG00000157322	K562	0.899098
chr16	70066627	70067127	intergenic|chr16:70066627-70067127	intergenic	PDXDC2P-NPIPB14P	ENSG00000196696	K562	0.729811
chr16	70113375	70115052	promoter|chr16:70113375-70115052	promoter	PDPR	ENSG00000090857	K562	0.997164
chr16	70165013	70165513	intergenic|chr16:70165013-70165513	intergenic	CLEC18C	ENSG00000157335	K562	0.897398
chr16	70166449	70166949	intergenic|chr16:70166449-70166949	intergenic	CLEC18C	ENSG00000157335	K562	0.742155
chr16	70173905	70174422	promoter|chr16:70173905-70174422	promoter	CLEC18C	ENSG00000157335	K562	0.999894
chr16	70250744	70252236	promoter|chr16:70250744-70252236	promoter	EXOSC6	ENSG00000223496	K562	0.968139
chr16	70289259	70289862	promoter|chr16:70289259-70289862	promoter	AARS	ENSG00000090861	K562	0.97354
chr16	70298908	70300018	promoter|chr16:70298908-70300018	promoter	DDX19B	ENSG00000157349	K562	0.976121
chr16	70346578	70347078	promoter|chr16:70346578-70347078	promoter	DDX19A	ENSG00000168872	K562	0.996595
chr16	70396501	70397001	genic|chr16:70396501-70397001	genic	ST3GAL2	ENSG00000157350	K562	0.359738
chr16	70396501	70397001	genic|chr16:70396501-70397001	genic	IL34	ENSG00000157368	K562	0.311201
chr16	70404262	70404762	genic|chr16:70404262-70404762	genic	ST3GAL2	ENSG00000157350	K562	0.292886
chr16	70415104	70415604	genic|chr16:70415104-70415604	genic	CLEC18C	ENSG00000157335	K562	0.320657
chr16	70415104	70415604	genic|chr16:70415104-70415604	genic	ST3GAL2	ENSG00000157350	K562	0.642082
chr16	70415104	70415604	genic|chr16:70415104-70415604	genic	FUK	ENSG00000157353	K562	0.294003
chr16	70415104	70415604	genic|chr16:70415104-70415604	genic	CALB2	ENSG00000172137	K562	0.304134
chr16	70428029	70428716	genic|chr16:70428029-70428716	genic	LINC00922	ENSG00000261742	K562	0.557829
chr16	70428029	70428716	genic|chr16:70428029-70428716	genic	RRAD	ENSG00000166592	K562	0.287593
chr16	70428029	70428716	genic|chr16:70428029-70428716	genic	CES4A	ENSG00000172824	K562	0.324057
chr16	70428029	70428716	genic|chr16:70428029-70428716	genic	CDH1	ENSG00000039068	K562	0.35355
chr16	70428029	70428716	genic|chr16:70428029-70428716	genic	CLEC18A	ENSG00000157322	K562	0.532057
chr16	70428029	70428716	genic|chr16:70428029-70428716	genic	CLEC18C	ENSG00000157335	K562	0.794238
chr16	70428029	70428716	genic|chr16:70428029-70428716	genic	DDX19B	ENSG00000157349	K562	0.372777
chr16	70428029	70428716	genic|chr16:70428029-70428716	genic	ST3GAL2	ENSG00000157350	K562	0.978371
chr16	70428029	70428716	genic|chr16:70428029-70428716	genic	FUK	ENSG00000157353	K562	0.838337
chr16	70428029	70428716	genic|chr16:70428029-70428716	genic	COG4	ENSG00000103051	K562	0.354834
chr16	70428029	70428716	genic|chr16:70428029-70428716	genic	SF3B3	ENSG00000189091	K562	0.343162
chr16	70428029	70428716	genic|chr16:70428029-70428716	genic	IL34	ENSG00000157368	K562	0.780647
chr16	70428029	70428716	genic|chr16:70428029-70428716	genic	MTSS1L	ENSG00000132613	K562	0.433749
chr16	70428029	70428716	genic|chr16:70428029-70428716	genic	CALB2	ENSG00000172137	K562	0.733795
chr16	70428029	70428716	genic|chr16:70428029-70428716	genic	ZNF19	ENSG00000157429	K562	0.576388
chr16	70428029	70428716	genic|chr16:70428029-70428716	genic	MARVELD3	ENSG00000140832	K562	0.79518
chr16	70428029	70428716	genic|chr16:70428029-70428716	genic	PMFBP1	ENSG00000118557	K562	0.557539
chr16	70428029	70428716	genic|chr16:70428029-70428716	genic	NPIPB15	ENSG00000196436	K562	0.395242
chr16	70428029	70428716	genic|chr16:70428029-70428716	genic	CLEC18B	ENSG00000140839	K562	0.396009
chr16	70428029	70428716	genic|chr16:70428029-70428716	genic	FA2H	ENSG00000103089	K562	0.473098
chr16	70430874	70431374	genic|chr16:70430874-70431374	genic	ST3GAL2	ENSG00000157350	K562	0.715911
chr16	70435917	70436417	genic|chr16:70435917-70436417	genic	ST3GAL2	ENSG00000157350	K562	0.738691
chr16	70435917	70436417	genic|chr16:70435917-70436417	genic	FUK	ENSG00000157353	K562	0.342631
chr16	70436992	70437492	genic|chr16:70436992-70437492	genic	ST3GAL2	ENSG00000157350	K562	0.844431
chr16	70436992	70437492	genic|chr16:70436992-70437492	genic	FUK	ENSG00000157353	K562	0.502322
chr16	70436992	70437492	genic|chr16:70436992-70437492	genic	IL34	ENSG00000157368	K562	0.303923
chr16	70438838	70439524	promoter|chr16:70438838-70439524	promoter	ST3GAL2	ENSG00000157350	K562	0.996303
chr16	70453876	70454844	promoter|chr16:70453876-70454844	promoter	FUK	ENSG00000157353	K562	0.993772
chr16	70454967	70456361	promoter|chr16:70454967-70456361	promoter	FUK	ENSG00000157353	K562	0.995177
chr16	70522981	70524342	promoter|chr16:70522981-70524342	promoter	COG4	ENSG00000103051	K562	0.982653
chr16	70522981	70524342	promoter|chr16:70522981-70524342	promoter	SF3B3	ENSG00000189091	K562	0.981148
chr16	70524369	70524869	genic|chr16:70524369-70524869	genic	IL34	ENSG00000157368	K562	0.30019
chr16	70525045	70525545	genic|chr16:70525045-70525545	genic	IL34	ENSG00000157368	K562	0.471748
chr16	70525631	70526131	genic|chr16:70525631-70526131	genic	IL34	ENSG00000157368	K562	0.454663
chr16	70576348	70577707	genic|chr16:70576348-70577707	genic	IL34	ENSG00000157368	K562	0.915247
chr16	70579571	70580144	promoter|chr16:70579571-70580144	promoter	IL34	ENSG00000157368	K562	0.999604
chr16	70582552	70583052	genic|chr16:70582552-70583052	genic	IL34	ENSG00000157368	K562	0.684381
chr16	70653680	70654180	genic|chr16:70653680-70654180	genic	IL34	ENSG00000157368	K562	0.726474
chr16	70684984	70686362	promoter|chr16:70684984-70686362	promoter	MTSS1L	ENSG00000132613	K562	0.997969
chr16	70687133	70687633	genic|chr16:70687133-70687633	genic	MTSS1L	ENSG00000132613	K562	0.648286
chr16	70695612	70696112	genic|chr16:70695612-70696112	genic	IL34	ENSG00000157368	K562	0.46183
chr16	70695612	70696112	genic|chr16:70695612-70696112	genic	MTSS1L	ENSG00000132613	K562	0.955377
chr16	70695612	70696112	genic|chr16:70695612-70696112	genic	CALB2	ENSG00000172137	K562	0.454012
chr16	70745981	70746481	genic|chr16:70745981-70746481	genic	MTSS1L	ENSG00000132613	K562	0.319178
chr16	70746625	70747125	genic|chr16:70746625-70747125	genic	IL34	ENSG00000157368	K562	0.40681
chr16	70746625	70747125	genic|chr16:70746625-70747125	genic	MTSS1L	ENSG00000132613	K562	0.702209
chr16	70746625	70747125	genic|chr16:70746625-70747125	genic	CALB2	ENSG00000172137	K562	0.453948
chr16	70746625	70747125	genic|chr16:70746625-70747125	genic	MARVELD3	ENSG00000140832	K562	0.323855
chr16	70800556	70801467	promoter|chr16:70800556-70801467	promoter	VAC14	ENSG00000103043	K562	0.976911
chr16	70864613	70865113	intergenic|chr16:70864613-70865113	intergenic	CALB2	ENSG00000172137	K562	0.803235
chr16	70987274	70987774	intergenic|chr16:70987274-70987774	intergenic	CALB2	ENSG00000172137	K562	0.892647
chr16	71288719	71289219	promoter|chr16:71288719-71289219	promoter	CMTR2	ENSG00000180917	K562	0.987816
chr16	71289223	71289856	promoter|chr16:71289223-71289856	promoter	CMTR2	ENSG00000180917	K562	0.997021
chr16	71358417	71358962	promoter|chr16:71358417-71358962	promoter	CALB2	ENSG00000172137	K562	0.999768
chr16	71360355	71360855	genic|chr16:71360355-71360855	genic	CALB2	ENSG00000172137	K562	0.956742
chr16	71367300	71367800	genic|chr16:71367300-71367800	genic	CALB2	ENSG00000172137	K562	0.882475
chr16	71408958	71409458	intergenic|chr16:71408958-71409458	intergenic	CALB2	ENSG00000172137	K562	0.396852
chr16	71412220	71413159	intergenic|chr16:71412220-71413159	intergenic	CALB2	ENSG00000172137	K562	0.577882
chr16	71426451	71426951	intergenic|chr16:71426451-71426951	intergenic	CALB2	ENSG00000172137	K562	0.566483
chr16	71430688	71431188	intergenic|chr16:71430688-71431188	intergenic	CALB2	ENSG00000172137	K562	0.67101
chr16	71461550	71462509	promoter|chr16:71461550-71462509	promoter	ZNF23	ENSG00000167377	K562	0.984975
chr16	71467697	71468197	intergenic|chr16:71467697-71468197	intergenic	ZNF19	ENSG00000157429	K562	0.289893
chr16	71479341	71479841	genic|chr16:71479341-71479841	genic	ZNF19	ENSG00000157429	K562	0.310752
chr16	71484035	71484890	genic|chr16:71484035-71484890	genic	ZNF23	ENSG00000167377	K562	0.613616
chr16	71484035	71484890	genic|chr16:71484035-71484890	genic	ZNF19	ENSG00000157429	K562	0.945989
chr16	71489101	71489601	promoter|chr16:71489101-71489601	promoter	ZNF19	ENSG00000157429	K562	0.999933
chr16	71492003	71493182	intergenic|chr16:71492003-71493182	intergenic	CALB2	ENSG00000172137	K562	0.513675
chr16	71492003	71493182	intergenic|chr16:71492003-71493182	intergenic	ZNF23	ENSG00000167377	K562	0.411658
chr16	71492003	71493182	intergenic|chr16:71492003-71493182	intergenic	ZNF19	ENSG00000157429	K562	0.984436
chr16	71492003	71493182	intergenic|chr16:71492003-71493182	intergenic	MARVELD3	ENSG00000140832	K562	0.371567
chr16	71564741	71565241	intergenic|chr16:71564741-71565241	intergenic	MARVELD3	ENSG00000140832	K562	0.312126
chr16	71565336	71565836	intergenic|chr16:71565336-71565836	intergenic	MARVELD3	ENSG00000140832	K562	0.449033
chr16	71610944	71611444	intergenic|chr16:71610944-71611444	intergenic	MARVELD3	ENSG00000140832	K562	0.581383
chr16	71625902	71626402	promoter|chr16:71625902-71626402	promoter	MARVELD3	ENSG00000140832	K562	0.999855
chr16	71722649	71723357	genic|chr16:71722649-71723357	genic	PHLPP2	ENSG00000040199	K562	0.582663
chr16	71723430	71724951	promoter|chr16:71723430-71724951	promoter	PHLPP2	ENSG00000040199	K562	0.996658
chr16	71727560	71728060	intergenic|chr16:71727560-71728060	intergenic	MARVELD3	ENSG00000140832	K562	0.341683
chr16	71727560	71728060	intergenic|chr16:71727560-71728060	intergenic	PHLPP2	ENSG00000040199	K562	0.697805
chr16	71808143	71809388	promoter|chr16:71808143-71809388	promoter	AP1G1	ENSG00000166747	K562	0.976348
chr16	71837116	71837616	intergenic|chr16:71837116-71837616	intergenic	ATXN1L	ENSG00000224470	K562	0.297557
chr16	71845657	71846240	promoter|chr16:71845657-71846240	promoter	ATXN1L	ENSG00000224470	K562	0.994291
chr16	71883097	71884890	promoter|chr16:71883097-71884890	promoter	ZNF821	ENSG00000102984	K562	0.991108
chr16	71890612	71891112	intergenic|chr16:71890612-71891112	intergenic	ZNF821	ENSG00000102984	K562	0.359508
chr16	71894133	71894633	intergenic|chr16:71894133-71894633	intergenic	ZNF821	ENSG00000102984	K562	0.320535
chr16	71895199	71895742	promoter|chr16:71895199-71895742	promoter	IST1	ENSG00000182149	K562	0.991877
chr16	71895961	71896461	promoter|chr16:71895961-71896461	promoter	IST1	ENSG00000182149	K562	0.971641
chr16	72008399	72008993	promoter|chr16:72008399-72008993	promoter	DHODH	ENSG00000102967	K562	0.991
chr16	72013816	72014316	genic|chr16:72013816-72014316	genic	MARVELD3	ENSG00000140832	K562	0.473008
chr16	72013816	72014316	genic|chr16:72013816-72014316	genic	DHODH	ENSG00000102967	K562	0.879399
chr16	72093401	72093976	promoter|chr16:72093401-72093976	promoter	TXNL4B	ENSG00000140830	K562	0.994569
chr16	72093401	72093976	promoter|chr16:72093401-72093976	promoter	DHX38	ENSG00000140829	K562	0.987706
chr16	72094206	72094706	promoter|chr16:72094206-72094706	promoter	DHX38	ENSG00000140829	K562	0.966721
chr16	72171915	72172736	promoter|chr16:72171915-72172736	promoter	PMFBP1	ENSG00000118557	K562	0.999506
chr16	72189674	72190174	intergenic|chr16:72189674-72190174	intergenic	PMFBP1	ENSG00000118557	K562	0.296646
chr16	72664497	72665307	promoter|chr16:72664497-72665307	promoter	LINC01572	ENSG00000261008	K562	0.993858
chr16	74296495	74297281	promoter|chr16:74296495-74297281	promoter	PSMD7	ENSG00000103035	K562	0.983019
chr16	74362240	74362740	intergenic|chr16:74362240-74362740	intergenic	NPIPB15	ENSG00000196436	K562	0.562398
chr16	74367422	74367922	intergenic|chr16:74367422-74367922	intergenic	NPIPB15	ENSG00000196436	K562	0.794499
chr16	74368010	74368966	intergenic|chr16:74368010-74368966	intergenic	NPIPB15	ENSG00000196436	K562	0.989847
chr16	74368010	74368966	intergenic|chr16:74368010-74368966	intergenic	CLEC18B	ENSG00000140839	K562	0.373196
chr16	74368010	74368966	intergenic|chr16:74368010-74368966	intergenic	FA2H	ENSG00000103089	K562	0.447907
chr16	74377701	74378201	promoter|chr16:74377701-74378201	promoter	NPIPB15	ENSG00000196436	K562	0.999985
chr16	74391290	74392039	genic|chr16:74391290-74392039	genic	NPIPB15	ENSG00000196436	K562	0.66896
chr16	74396442	74396942	intergenic|chr16:74396442-74396942	intergenic	NPIPB15	ENSG00000196436	K562	0.359577
chr16	74397487	74398618	intergenic|chr16:74397487-74398618	intergenic	NPIPB15	ENSG00000196436	K562	0.612924
chr16	74421136	74421720	promoter|chr16:74421136-74421720	promoter	CLEC18B	ENSG00000140839	K562	0.999829
chr16	74428616	74429116	intergenic|chr16:74428616-74429116	intergenic	CLEC18B	ENSG00000140839	K562	0.946822
chr16	74429997	74430497	intergenic|chr16:74429997-74430497	intergenic	NPIPB15	ENSG00000196436	K562	0.325096
chr16	74429997	74430497	intergenic|chr16:74429997-74430497	intergenic	CLEC18B	ENSG00000140839	K562	0.934846
chr16	74563750	74564250	genic|chr16:74563750-74564250	genic	NPIPB15	ENSG00000196436	K562	0.324023
chr16	74563750	74564250	genic|chr16:74563750-74564250	genic	CLEC18B	ENSG00000140839	K562	0.309993
chr16	74563750	74564250	genic|chr16:74563750-74564250	genic	FA2H	ENSG00000103089	K562	0.331788
chr16	74565308	74565808	genic|chr16:74565308-74565808	genic	CLEC18B	ENSG00000140839	K562	0.472153
chr16	74601068	74601568	genic|chr16:74601068-74601568	genic	GLG1	ENSG00000090863	K562	0.301817
chr16	74606129	74606890	promoter|chr16:74606129-74606890	promoter	GLG1	ENSG00000090863	K562	0.96636
chr16	74606893	74607394	promoter|chr16:74606893-74607394	promoter	GLG1	ENSG00000090863	K562	0.996291
chr16	74607754	74608254	intergenic|chr16:74607754-74608254	intergenic	GLG1	ENSG00000090863	K562	0.355951
chr16	74666631	74667224	promoter|chr16:74666631-74667224	promoter	RFWD3	ENSG00000168411	K562	0.991358
chr16	74667284	74667784	promoter|chr16:74667284-74667784	promoter	RFWD3	ENSG00000168411	K562	0.990609
chr16	74695790	74696290	genic|chr16:74695790-74696290	genic	MLKL	ENSG00000168404	K562	0.890368
chr16	74695790	74696290	genic|chr16:74695790-74696290	genic	FA2H	ENSG00000103089	K562	0.285683
chr16	74700437	74701446	promoter|chr16:74700437-74701446	promoter	MLKL	ENSG00000168404	K562	0.996561
chr16	74709352	74709852	intergenic|chr16:74709352-74709852	intergenic	MLKL	ENSG00000168404	K562	0.390662
chr16	74743215	74744063	genic|chr16:74743215-74744063	genic	FA2H	ENSG00000103089	K562	0.481377
chr16	74756195	74756695	genic|chr16:74756195-74756695	genic	FA2H	ENSG00000103089	K562	0.397973
chr16	74766664	74767164	genic|chr16:74766664-74767164	genic	FA2H	ENSG00000103089	K562	0.316169
chr16	74774581	74775108	promoter|chr16:74774581-74775108	promoter	FA2H	ENSG00000103089	K562	0.999163
chr16	74838315	74839533	intergenic|chr16:74838315-74839533	intergenic	CLEC18B	ENSG00000140839	K562	0.283967
chr16	74838315	74839533	intergenic|chr16:74838315-74839533	intergenic	FA2H	ENSG00000103089	K562	0.318847
chr16	74984896	74985462	promoter|chr16:74984896-74985462	promoter	WDR59	ENSG00000103091	K562	0.990561
chr16	74985838	74986793	intergenic|chr16:74985838-74986793	intergenic	CLEC18B	ENSG00000140839	K562	0.421691
chr16	74985838	74986793	intergenic|chr16:74985838-74986793	intergenic	WDR59	ENSG00000103091	K562	0.462057
chr16	74985838	74986793	intergenic|chr16:74985838-74986793	intergenic	ZNRF1	ENSG00000186187	K562	0.759939
chr16	74985838	74986793	intergenic|chr16:74985838-74986793	intergenic	LDHD	ENSG00000166816	K562	0.621801
chr16	74988905	74989405	intergenic|chr16:74988905-74989405	intergenic	CLEC18B	ENSG00000140839	K562	0.551247
chr16	74988905	74989405	intergenic|chr16:74988905-74989405	intergenic	FA2H	ENSG00000103089	K562	0.299265
chr16	74988905	74989405	intergenic|chr16:74988905-74989405	intergenic	WDR59	ENSG00000103091	K562	0.576209
chr16	74988905	74989405	intergenic|chr16:74988905-74989405	intergenic	ZNRF1	ENSG00000186187	K562	0.838785
chr16	74988905	74989405	intergenic|chr16:74988905-74989405	intergenic	LDHD	ENSG00000166816	K562	0.73404
chr16	74991409	74991909	intergenic|chr16:74991409-74991909	intergenic	WDR59	ENSG00000103091	K562	0.383543
chr16	74991409	74991909	intergenic|chr16:74991409-74991909	intergenic	ZNRF1	ENSG00000186187	K562	0.814609
chr16	74991409	74991909	intergenic|chr16:74991409-74991909	intergenic	LDHD	ENSG00000166816	K562	0.578546
chr16	74991957	74992457	intergenic|chr16:74991957-74992457	intergenic	ZNRF1	ENSG00000186187	K562	0.452435
chr16	74998394	74999614	promoter|chr16:74998394-74999614	promoter	ZNRF1	ENSG00000186187	K562	0.99863
chr16	75002460	75002960	genic|chr16:75002460-75002960	genic	ZNRF1	ENSG00000186187	K562	0.421442
chr16	75003457	75003957	genic|chr16:75003457-75003957	genic	ZNRF1	ENSG00000186187	K562	0.644918
chr16	75003457	75003957	genic|chr16:75003457-75003957	genic	LDHD	ENSG00000166816	K562	0.435079
chr16	75011471	75012328	genic|chr16:75011471-75012328	genic	ZNRF1	ENSG00000186187	K562	0.529196
chr16	75011471	75012328	genic|chr16:75011471-75012328	genic	LDHD	ENSG00000166816	K562	0.604146
chr16	75012667	75014308	genic|chr16:75012667-75014308	genic	ZNRF1	ENSG00000186187	K562	0.341962
chr16	75012667	75014308	genic|chr16:75012667-75014308	genic	LDHD	ENSG00000166816	K562	0.403061
chr16	75025666	75026166	genic|chr16:75025666-75026166	genic	ZNRF1	ENSG00000186187	K562	0.356623
chr16	75025666	75026166	genic|chr16:75025666-75026166	genic	LDHD	ENSG00000166816	K562	0.360603
chr16	75026174	75026674	genic|chr16:75026174-75026674	genic	ZNRF1	ENSG00000186187	K562	0.322416
chr16	75026174	75026674	genic|chr16:75026174-75026674	genic	LDHD	ENSG00000166816	K562	0.313575
chr16	75037993	75039018	genic|chr16:75037993-75039018	genic	CLEC18B	ENSG00000140839	K562	0.377449
chr16	75037993	75039018	genic|chr16:75037993-75039018	genic	ZNRF1	ENSG00000186187	K562	0.30765
chr16	75042708	75043991	genic|chr16:75042708-75043991	genic	CALB2	ENSG00000172137	K562	0.394543
chr16	75042708	75043991	genic|chr16:75042708-75043991	genic	MARVELD3	ENSG00000140832	K562	0.356674
chr16	75042708	75043991	genic|chr16:75042708-75043991	genic	PMFBP1	ENSG00000118557	K562	0.37853
chr16	75042708	75043991	genic|chr16:75042708-75043991	genic	NPIPB15	ENSG00000196436	K562	0.511888
chr16	75042708	75043991	genic|chr16:75042708-75043991	genic	CLEC18B	ENSG00000140839	K562	0.481601
chr16	75042708	75043991	genic|chr16:75042708-75043991	genic	FA2H	ENSG00000103089	K562	0.70397
chr16	75042708	75043991	genic|chr16:75042708-75043991	genic	ZNRF1	ENSG00000186187	K562	0.925627
chr16	75042708	75043991	genic|chr16:75042708-75043991	genic	LDHD	ENSG00000166816	K562	0.901759
chr16	75042708	75043991	genic|chr16:75042708-75043991	genic	ZFP1	ENSG00000184517	K562	0.452995
chr16	75042708	75043991	genic|chr16:75042708-75043991	genic	CHST6	ENSG00000183196	K562	0.466011
chr16	75042708	75043991	genic|chr16:75042708-75043991	genic	CHST5	ENSG00000135702	K562	0.59787
chr16	75042708	75043991	genic|chr16:75042708-75043991	genic	VAT1L	ENSG00000171724	K562	0.489116
chr16	75062382	75063397	genic|chr16:75062382-75063397	genic	ZNRF1	ENSG00000186187	K562	0.631168
chr16	75062382	75063397	genic|chr16:75062382-75063397	genic	LDHD	ENSG00000166816	K562	0.456577
chr16	75065019	75065519	genic|chr16:75065019-75065519	genic	ZNRF1	ENSG00000186187	K562	0.348643
chr16	75065019	75065519	genic|chr16:75065019-75065519	genic	LDHD	ENSG00000166816	K562	0.34715
chr16	75069542	75070504	genic|chr16:75069542-75070504	genic	ZNRF1	ENSG00000186187	K562	0.481706
chr16	75069542	75070504	genic|chr16:75069542-75070504	genic	LDHD	ENSG00000166816	K562	0.654794
chr16	75073890	75074390	genic|chr16:75073890-75074390	genic	LDHD	ENSG00000166816	K562	0.318755
chr16	75074884	75075670	genic|chr16:75074884-75075670	genic	ZNRF1	ENSG00000186187	K562	0.5027
chr16	75074884	75075670	genic|chr16:75074884-75075670	genic	LDHD	ENSG00000166816	K562	0.376245
chr16	75087204	75088096	genic|chr16:75087204-75088096	genic	FA2H	ENSG00000103089	K562	0.348761
chr16	75087204	75088096	genic|chr16:75087204-75088096	genic	ZNRF1	ENSG00000186187	K562	0.551846
chr16	75087204	75088096	genic|chr16:75087204-75088096	genic	LDHD	ENSG00000166816	K562	0.695346
chr16	75110557	75111660	genic|chr16:75110557-75111660	genic	ZNRF1	ENSG00000186187	K562	0.770658
chr16	75110557	75111660	genic|chr16:75110557-75111660	genic	LDHD	ENSG00000166816	K562	0.890564
chr16	75115906	75116406	promoter|chr16:75115906-75116406	promoter	LDHD	ENSG00000166816	K562	0.999413
chr16	75116522	75117066	promoter|chr16:75116522-75117066	promoter	LDHD	ENSG00000166816	K562	0.999301
chr16	75122149	75122649	intergenic|chr16:75122149-75122649	intergenic	LDHD	ENSG00000166816	K562	0.723258
chr16	75129291	75130217	intergenic|chr16:75129291-75130217	intergenic	LDHD	ENSG00000166816	K562	0.524501
chr16	75148181	75149175	promoter|chr16:75148181-75149175	promoter	ZFP1	ENSG00000184517	K562	0.987697
chr16	75245068	75245568	genic|chr16:75245068-75245568	genic	BCAR1	ENSG00000050820	K562	0.284939
chr16	75250701	75251959	promoter|chr16:75250701-75251959	promoter	BCAR1	ENSG00000050820	K562	0.996517
chr16	75256077	75256577	intergenic|chr16:75256077-75256577	intergenic	BCAR1	ENSG00000050820	K562	0.35263
chr16	75305390	75305890	genic|chr16:75305390-75305890	genic	BCAR1	ENSG00000050820	K562	0.50544
chr16	75305390	75305890	genic|chr16:75305390-75305890	genic	CHST6	ENSG00000183196	K562	0.376117
chr16	75305390	75305890	genic|chr16:75305390-75305890	genic	VAT1L	ENSG00000171724	K562	0.330002
chr16	75432803	75434601	promoter|chr16:75432803-75434601	promoter	CFDP1	ENSG00000153774	K562	0.98133
chr16	75464183	75465042	promoter|chr16:75464183-75465042	promoter	TMEM170A	ENSG00000166822	K562	0.994458
chr16	75471703	75472203	intergenic|chr16:75471703-75472203	intergenic	CHST6	ENSG00000183196	K562	0.493599
chr16	75494778	75495732	promoter|chr16:75494778-75495732	promoter	CHST6	ENSG00000183196	K562	0.999392
chr16	75509351	75510186	intergenic|chr16:75509351-75510186	intergenic	CHST6	ENSG00000183196	K562	0.906938
chr16	75509351	75510186	intergenic|chr16:75509351-75510186	intergenic	CHST5	ENSG00000135702	K562	0.802027
chr16	75517175	75517675	intergenic|chr16:75517175-75517675	intergenic	CHST6	ENSG00000183196	K562	0.876777
chr16	75517175	75517675	intergenic|chr16:75517175-75517675	intergenic	CHST5	ENSG00000135702	K562	0.900163
chr16	75521308	75521808	intergenic|chr16:75521308-75521808	intergenic	CHST5	ENSG00000135702	K562	0.419918
chr16	75534920	75535420	promoter|chr16:75534920-75535420	promoter	CHST5	ENSG00000135702	K562	0.99997
chr16	75555102	75555602	genic|chr16:75555102-75555602	genic	CHST6	ENSG00000183196	K562	0.36721
chr16	75555102	75555602	genic|chr16:75555102-75555602	genic	CHST5	ENSG00000135702	K562	0.785594
chr16	75555102	75555602	genic|chr16:75555102-75555602	genic	TMEM231	ENSG00000205084	K562	0.885055
chr16	75555102	75555602	genic|chr16:75555102-75555602	genic	GABARAPL2	ENSG00000034713	K562	0.41919
chr16	75555647	75556561	promoter|chr16:75555647-75556561	promoter	TMEM231	ENSG00000205084	K562	0.99729
chr16	75559540	75560490	intergenic|chr16:75559540-75560490	intergenic	CHST6	ENSG00000183196	K562	0.288024
chr16	75559540	75560490	intergenic|chr16:75559540-75560490	intergenic	CHST5	ENSG00000135702	K562	0.723945
chr16	75559540	75560490	intergenic|chr16:75559540-75560490	intergenic	TMEM231	ENSG00000205084	K562	0.923292
chr16	75559540	75560490	intergenic|chr16:75559540-75560490	intergenic	GABARAPL2	ENSG00000034713	K562	0.855929
chr16	75564977	75565477	intergenic|chr16:75564977-75565477	intergenic	CHST5	ENSG00000135702	K562	0.50624
chr16	75564977	75565477	intergenic|chr16:75564977-75565477	intergenic	TMEM231	ENSG00000205084	K562	0.498831
chr16	75564977	75565477	intergenic|chr16:75564977-75565477	intergenic	GABARAPL2	ENSG00000034713	K562	0.577328
chr16	75565799	75566600	promoter|chr16:75565799-75566600	promoter	GABARAPL2	ENSG00000034713	K562	0.993868
chr16	75566738	75567238	promoter|chr16:75566738-75567238	promoter	GABARAPL2	ENSG00000034713	K562	0.994946
chr16	75590876	75591590	intergenic|chr16:75590876-75591590	intergenic	CHST6	ENSG00000183196	K562	0.498723
chr16	75590876	75591590	intergenic|chr16:75590876-75591590	intergenic	CHST5	ENSG00000135702	K562	0.536546
chr16	75590876	75591590	intergenic|chr16:75590876-75591590	intergenic	TMEM231	ENSG00000205084	K562	0.322904
chr16	75590876	75591590	intergenic|chr16:75590876-75591590	intergenic	GABARAPL2	ENSG00000034713	K562	0.312737
chr16	75593998	75594915	intergenic|chr16:75593998-75594915	intergenic	CHST6	ENSG00000183196	K562	0.504506
chr16	75593998	75594915	intergenic|chr16:75593998-75594915	intergenic	CHST5	ENSG00000135702	K562	0.542038
chr16	75593998	75594915	intergenic|chr16:75593998-75594915	intergenic	TMEM231	ENSG00000205084	K562	0.32242
chr16	75593998	75594915	intergenic|chr16:75593998-75594915	intergenic	GABARAPL2	ENSG00000034713	K562	0.326078
chr16	75620447	75620947	genic|chr16:75620447-75620947	genic	CHST6	ENSG00000183196	K562	0.343746
chr16	75620447	75620947	genic|chr16:75620447-75620947	genic	CHST5	ENSG00000135702	K562	0.523773
chr16	75620447	75620947	genic|chr16:75620447-75620947	genic	TMEM231	ENSG00000205084	K562	0.378053
chr16	75620447	75620947	genic|chr16:75620447-75620947	genic	ADAT1	ENSG00000065457	K562	0.49968
chr16	75621031	75621531	genic|chr16:75621031-75621531	genic	CHST6	ENSG00000183196	K562	0.381118
chr16	75621031	75621531	genic|chr16:75621031-75621531	genic	CHST5	ENSG00000135702	K562	0.564455
chr16	75621031	75621531	genic|chr16:75621031-75621531	genic	TMEM231	ENSG00000205084	K562	0.421273
chr16	75621031	75621531	genic|chr16:75621031-75621531	genic	ADAT1	ENSG00000065457	K562	0.466577
chr16	75623073	75623575	promoter|chr16:75623073-75623575	promoter	ADAT1	ENSG00000065457	K562	0.996226
chr16	75647437	75648315	promoter|chr16:75647437-75648315	promoter	KARS	ENSG00000065427	K562	0.979514
chr16	75647437	75648315	promoter|chr16:75647437-75648315	promoter	TERF2IP	ENSG00000166848	K562	0.992254
chr16	75648403	75648903	genic|chr16:75648403-75648903	genic	TERF2IP	ENSG00000166848	K562	0.450655
chr16	76634747	76635283	promoter|chr16:76634747-76635283	promoter	LINC02125	ENSG00000250514	K562	0.995383
chr16	76639864	76640364	genic|chr16:76639864-76640364	genic	LINC02125	ENSG00000250514	K562	0.312439
chr16	77190568	77191404	promoter|chr16:77190568-77191404	promoter	MON1B	ENSG00000103111	K562	0.992193
chr16	77191520	77192020	genic|chr16:77191520-77192020	genic	MON1B	ENSG00000103111	K562	0.443213
chr16	77191520	77192020	genic|chr16:77191520-77192020	genic	SYCE1L	ENSG00000205078	K562	0.91521
chr16	77199146	77199646	promoter|chr16:77199146-77199646	promoter	SYCE1L	ENSG00000205078	K562	0.999898
chr16	77675675	77676175	intergenic|chr16:77675675-77676175	intergenic	VAT1L	ENSG00000171724	K562	0.418522
chr16	77722187	77723405	promoter|chr16:77722187-77723405	promoter	NUDT7	ENSG00000140876	K562	0.991951
chr16	77788313	77788813	promoter|chr16:77788313-77788813	promoter	VAT1L	ENSG00000171724	K562	0.999931
chr16	78002868	78003368	intergenic|chr16:78002868-78003368	intergenic	VAT1L	ENSG00000171724	K562	0.314085
chr16	78099162	78099711	promoter|chr16:78099162-78099711	promoter	WWOX	ENSG00000186153	K562	0.997863
chr16	78099859	78100359	promoter|chr16:78099859-78100359	promoter	WWOX	ENSG00000186153	K562	0.985648
chr16	78427798	78428636	genic|chr16:78427798-78428636	genic	CDYL2	ENSG00000166446	K562	0.327075
chr16	79400290	79401223	intergenic|chr16:79400290-79401223	intergenic	VAT1L	ENSG00000171724	K562	0.790721
chr16	79400290	79401223	intergenic|chr16:79400290-79401223	intergenic	CDYL2	ENSG00000166446	K562	0.460293
chr16	79400290	79401223	intergenic|chr16:79400290-79401223	intergenic	HSD17B2	ENSG00000086696	K562	0.318288
chr16	79768307	79768807	genic|chr16:79768307-79768807	genic	MAFTRR	ENSG00000261390	K562	0.426021
chr16	79769237	79769737	genic|chr16:79769237-79769737	genic	LINC01229	ENSG00000260876	K562	0.362742
chr16	79769237	79769737	genic|chr16:79769237-79769737	genic	MAFTRR	ENSG00000261390	K562	0.562304
chr16	79770121	79770930	promoter|chr16:79770121-79770930	promoter	LINC01229	ENSG00000260876	K562	0.987949
chr16	79770121	79770930	promoter|chr16:79770121-79770930	promoter	MAFTRR	ENSG00000261390	K562	0.996672
chr16	79845688	79846188	intergenic|chr16:79845688-79846188	intergenic	CDYL2	ENSG00000166446	K562	0.523332
chr16	79869592	79870555	intergenic|chr16:79869592-79870555	intergenic	VAT1L	ENSG00000171724	K562	0.392514
chr16	79869592	79870555	intergenic|chr16:79869592-79870555	intergenic	MAFTRR	ENSG00000261390	K562	0.309546
chr16	79869592	79870555	intergenic|chr16:79869592-79870555	intergenic	LINC01227	ENSG00000260737	K562	0.354761
chr16	79869592	79870555	intergenic|chr16:79869592-79870555	intergenic	CDYL2	ENSG00000166446	K562	0.474417
chr16	79869592	79870555	intergenic|chr16:79869592-79870555	intergenic	HSD17B2	ENSG00000086696	K562	0.301099
chr16	79970412	79971387	intergenic|chr16:79970412-79971387	intergenic	CHST6	ENSG00000183196	K562	0.398694
chr16	79970412	79971387	intergenic|chr16:79970412-79971387	intergenic	CHST5	ENSG00000135702	K562	0.363254
chr16	79970412	79971387	intergenic|chr16:79970412-79971387	intergenic	SYCE1L	ENSG00000205078	K562	0.397411
chr16	79970412	79971387	intergenic|chr16:79970412-79971387	intergenic	VAT1L	ENSG00000171724	K562	0.802915
chr16	79970412	79971387	intergenic|chr16:79970412-79971387	intergenic	LINC01229	ENSG00000260876	K562	0.732584
chr16	79970412	79971387	intergenic|chr16:79970412-79971387	intergenic	MAFTRR	ENSG00000261390	K562	0.862374
chr16	79970412	79971387	intergenic|chr16:79970412-79971387	intergenic	DYNLRB2	ENSG00000168589	K562	0.589479
chr16	79970412	79971387	intergenic|chr16:79970412-79971387	intergenic	LINC01227	ENSG00000260737	K562	0.643825
chr16	79970412	79971387	intergenic|chr16:79970412-79971387	intergenic	CDYL2	ENSG00000166446	K562	0.911278
chr16	79970412	79971387	intergenic|chr16:79970412-79971387	intergenic	LINC02170	ENSG00000260896	K562	0.874564
chr16	79970412	79971387	intergenic|chr16:79970412-79971387	intergenic	PLCG2	ENSG00000197943	K562	0.46865
chr16	79970412	79971387	intergenic|chr16:79970412-79971387	intergenic	SDR42E1	ENSG00000184860	K562	0.41556
chr16	79970412	79971387	intergenic|chr16:79970412-79971387	intergenic	HSD17B2	ENSG00000086696	K562	0.723234
chr16	79970412	79971387	intergenic|chr16:79970412-79971387	intergenic	SLC38A8	ENSG00000166558	K562	0.456245
chr16	79970412	79971387	intergenic|chr16:79970412-79971387	intergenic	ADAD2	ENSG00000140955	K562	0.292231
chr16	79971991	79972830	intergenic|chr16:79971991-79972830	intergenic	VAT1L	ENSG00000171724	K562	0.493521
chr16	79971991	79972830	intergenic|chr16:79971991-79972830	intergenic	LINC01229	ENSG00000260876	K562	0.360521
chr16	79971991	79972830	intergenic|chr16:79971991-79972830	intergenic	MAFTRR	ENSG00000261390	K562	0.563221
chr16	79971991	79972830	intergenic|chr16:79971991-79972830	intergenic	LINC01227	ENSG00000260737	K562	0.294944
chr16	79971991	79972830	intergenic|chr16:79971991-79972830	intergenic	CDYL2	ENSG00000166446	K562	0.674329
chr16	79971991	79972830	intergenic|chr16:79971991-79972830	intergenic	LINC02170	ENSG00000260896	K562	0.58272
chr16	79971991	79972830	intergenic|chr16:79971991-79972830	intergenic	HSD17B2	ENSG00000086696	K562	0.386312
chr16	80540410	80541201	promoter|chr16:80540410-80541201	promoter	DYNLRB2	ENSG00000168589	K562	0.996846
chr16	80569265	80570082	promoter|chr16:80569265-80570082	promoter	LINC01227	ENSG00000260737	K562	0.999739
chr16	80804028	80804528	promoter|chr16:80804028-80804528	promoter	CDYL2	ENSG00000166446	K562	0.99993
chr16	80824719	80825219	intergenic|chr16:80824719-80825219	intergenic	CDYL2	ENSG00000166446	K562	0.441939
chr16	80892346	80892846	promoter|chr16:80892346-80892846	promoter	LINC02170	ENSG00000260896	K562	0.999909
chr16	80900227	80900727	intergenic|chr16:80900227-80900727	intergenic	LINC02170	ENSG00000260896	K562	0.541116
chr16	80993206	80993706	genic|chr16:80993206-80993706	genic	CDYL2	ENSG00000166446	K562	0.403534
chr16	80993206	80993706	genic|chr16:80993206-80993706	genic	LINC02170	ENSG00000260896	K562	0.431102
chr16	81004571	81005071	genic|chr16:81004571-81005071	genic	CDYL2	ENSG00000166446	K562	0.344859
chr16	81006220	81007777	promoter|chr16:81006220-81007777	promoter	CENPN	ENSG00000166451	K562	0.993473
chr16	81006220	81007777	promoter|chr16:81006220-81007777	promoter	CMC2	ENSG00000103121	K562	0.994677
chr16	81035532	81036615	promoter|chr16:81035532-81036615	promoter	ATMIN	ENSG00000166454	K562	0.996692
chr16	81036914	81037414	genic|chr16:81036914-81037414	genic	ATMIN	ENSG00000166454	K562	0.70427
chr16	81076466	81077517	promoter|chr16:81076466-81077517	promoter	C16orf46	ENSG00000166455	K562	0.982685
chr16	81096125	81097218	promoter|chr16:81096125-81097218	promoter	GCSH	ENSG00000140905	K562	0.994291
chr16	81220402	81220902	intergenic|chr16:81220402-81220902	intergenic	BCO1	ENSG00000135697	K562	0.460906
chr16	81222527	81223027	intergenic|chr16:81222527-81223027	intergenic	BCO1	ENSG00000135697	K562	0.305352
chr16	81238440	81238940	promoter|chr16:81238440-81238940	promoter	BCO1	ENSG00000135697	K562	0.999872
chr16	81314624	81315421	promoter|chr16:81314624-81315421	promoter	GAN	ENSG00000261609	K562	0.995733
chr16	81319529	81320029	genic|chr16:81319529-81320029	genic	GAN	ENSG00000261609	K562	0.591535
chr16	81451732	81452558	intergenic|chr16:81451732-81452558	intergenic	HSD17B2	ENSG00000086696	K562	0.381498
chr16	81469336	81470293	intergenic|chr16:81469336-81470293	intergenic	HSD17B2	ENSG00000086696	K562	0.513588
chr16	81481329	81481829	intergenic|chr16:81481329-81481829	intergenic	CDYL2	ENSG00000166446	K562	0.299815
chr16	81481329	81481829	intergenic|chr16:81481329-81481829	intergenic	CMIP	ENSG00000153815	K562	0.404165
chr16	81481329	81481829	intergenic|chr16:81481329-81481829	intergenic	HSD17B2	ENSG00000086696	K562	0.393107
chr16	81493612	81494112	intergenic|chr16:81493612-81494112	intergenic	CMIP	ENSG00000153815	K562	0.655276
chr16	81493612	81494112	intergenic|chr16:81493612-81494112	intergenic	HSD17B2	ENSG00000086696	K562	0.491084
chr16	81495098	81495614	promoter|chr16:81495098-81495614	promoter	CMIP	ENSG00000153815	K562	0.996391
chr16	81495713	81496213	promoter|chr16:81495713-81496213	promoter	CMIP	ENSG00000153815	K562	0.998246
chr16	81504941	81505441	genic|chr16:81504941-81505441	genic	CDYL2	ENSG00000166446	K562	0.332158
chr16	81504941	81505441	genic|chr16:81504941-81505441	genic	CMIP	ENSG00000153815	K562	0.487105
chr16	81504941	81505441	genic|chr16:81504941-81505441	genic	HSD17B2	ENSG00000086696	K562	0.473049
chr16	81624358	81625321	genic|chr16:81624358-81625321	genic	VAT1L	ENSG00000171724	K562	0.379939
chr16	81624358	81625321	genic|chr16:81624358-81625321	genic	CDYL2	ENSG00000166446	K562	0.563142
chr16	81624358	81625321	genic|chr16:81624358-81625321	genic	LINC02170	ENSG00000260896	K562	0.379872
chr16	81624358	81625321	genic|chr16:81624358-81625321	genic	BCO1	ENSG00000135697	K562	0.310407
chr16	81624358	81625321	genic|chr16:81624358-81625321	genic	PLCG2	ENSG00000197943	K562	0.661051
chr16	81624358	81625321	genic|chr16:81624358-81625321	genic	SDR42E1	ENSG00000184860	K562	0.515664
chr16	81624358	81625321	genic|chr16:81624358-81625321	genic	HSD17B2	ENSG00000086696	K562	0.763006
chr16	81632747	81633247	genic|chr16:81632747-81633247	genic	PLCG2	ENSG00000197943	K562	0.38049
chr16	81632747	81633247	genic|chr16:81632747-81633247	genic	HSD17B2	ENSG00000086696	K562	0.513597
chr16	81633698	81634198	genic|chr16:81633698-81634198	genic	PLCG2	ENSG00000197943	K562	0.307628
chr16	81633698	81634198	genic|chr16:81633698-81634198	genic	HSD17B2	ENSG00000086696	K562	0.420489
chr16	81634338	81635153	genic|chr16:81634338-81635153	genic	CDYL2	ENSG00000166446	K562	0.434586
chr16	81634338	81635153	genic|chr16:81634338-81635153	genic	LINC02170	ENSG00000260896	K562	0.330488
chr16	81634338	81635153	genic|chr16:81634338-81635153	genic	PLCG2	ENSG00000197943	K562	0.550651
chr16	81634338	81635153	genic|chr16:81634338-81635153	genic	SDR42E1	ENSG00000184860	K562	0.354921
chr16	81634338	81635153	genic|chr16:81634338-81635153	genic	HSD17B2	ENSG00000086696	K562	0.688439
chr16	81651988	81652757	genic|chr16:81651988-81652757	genic	SDR42E1	ENSG00000184860	K562	0.298459
chr16	81651988	81652757	genic|chr16:81651988-81652757	genic	HSD17B2	ENSG00000086696	K562	0.335073
chr16	81737909	81738409	intergenic|chr16:81737909-81738409	intergenic	PLCG2	ENSG00000197943	K562	0.497222
chr16	81738760	81739260	intergenic|chr16:81738760-81739260	intergenic	PLCG2	ENSG00000197943	K562	0.301055
chr16	81752186	81752686	intergenic|chr16:81752186-81752686	intergenic	PLCG2	ENSG00000197943	K562	0.87781
chr16	81752186	81752686	intergenic|chr16:81752186-81752686	intergenic	HSD17B2	ENSG00000086696	K562	0.47907
chr16	81778682	81779507	promoter|chr16:81778682-81779507	promoter	PLCG2	ENSG00000197943	K562	0.999152
chr16	81779609	81780109	promoter|chr16:81779609-81780109	promoter	PLCG2	ENSG00000197943	K562	0.998564
chr16	81889844	81890791	genic|chr16:81889844-81890791	genic	HSD17B2	ENSG00000086696	K562	0.380865
chr16	81997058	81997558	intergenic|chr16:81997058-81997558	intergenic	SDR42E1	ENSG00000184860	K562	0.37696
chr16	82011236	82011738	promoter|chr16:82011236-82011738	promoter	SDR42E1	ENSG00000184860	K562	0.999459
chr16	82031360	82031860	intergenic|chr16:82031360-82031860	intergenic	HSD17B2	ENSG00000086696	K562	0.917842
chr16	82035002	82035502	promoter|chr16:82035002-82035502	promoter	HSD17B2	ENSG00000086696	K562	0.99998
chr16	82169702	82171000	promoter|chr16:82169702-82171000	promoter	MPHOSPH6	ENSG00000135698	K562	0.987596
chr16	83807652	83808195	promoter|chr16:83807652-83808195	promoter	HSBP1	ENSG00000230989	K562	0.99399
chr16	83808199	83808699	promoter|chr16:83808199-83808699	promoter	HSBP1	ENSG00000230989	K562	0.981894
chr16	83888598	83889098	intergenic|chr16:83888598-83889098	intergenic	MLYCD	ENSG00000103150	K562	0.681848
chr16	83898791	83899805	promoter|chr16:83898791-83899805	promoter	MLYCD	ENSG00000103150	K562	0.99626
chr16	83952898	83953914	promoter|chr16:83952898-83953914	promoter	OSGIN1	ENSG00000140961	K562	0.996382
chr16	83953981	83954481	genic|chr16:83953981-83954481	genic	OSGIN1	ENSG00000140961	K562	0.619643
chr16	83953981	83954481	genic|chr16:83953981-83954481	genic	SLC38A8	ENSG00000166558	K562	0.507198
chr16	83956680	83957180	genic|chr16:83956680-83957180	genic	OSGIN1	ENSG00000140961	K562	0.550133
chr16	83956680	83957180	genic|chr16:83956680-83957180	genic	SLC38A8	ENSG00000166558	K562	0.427821
chr16	83973982	83974482	genic|chr16:83973982-83974482	genic	SLC38A8	ENSG00000166558	K562	0.287792
chr16	83992545	83993045	genic|chr16:83992545-83993045	genic	SLC38A8	ENSG00000166558	K562	0.329622
chr16	84013779	84014739	genic|chr16:84013779-84014739	genic	SLC38A8	ENSG00000166558	K562	0.912145
chr16	84041907	84042407	promoter|chr16:84041907-84042407	promoter	SLC38A8	ENSG00000166558	K562	0.999994
chr16	84042985	84043896	intergenic|chr16:84042985-84043896	intergenic	SLC38A8	ENSG00000166558	K562	0.971544
chr16	84044075	84044575	intergenic|chr16:84044075-84044575	intergenic	SLC38A8	ENSG00000166558	K562	0.872281
chr16	84048247	84048747	intergenic|chr16:84048247-84048747	intergenic	SLC38A8	ENSG00000166558	K562	0.7757
chr16	84055700	84056675	genic|chr16:84055700-84056675	genic	SLC38A8	ENSG00000166558	K562	0.897323
chr16	84062683	84063183	genic|chr16:84062683-84063183	genic	SLC38A8	ENSG00000166558	K562	0.724835
chr16	84065480	84065980	genic|chr16:84065480-84065980	genic	SLC38A8	ENSG00000166558	K562	0.379825
chr16	84116139	84116639	promoter|chr16:84116139-84116639	promoter	MBTPS1	ENSG00000140943	K562	0.981063
chr16	84116684	84117692	promoter|chr16:84116684-84117692	promoter	MBTPS1	ENSG00000140943	K562	0.976687
chr16	84132494	84132994	genic|chr16:84132494-84132994	genic	HSDL1	ENSG00000103160	K562	0.43433
chr16	84132494	84132994	genic|chr16:84132494-84132994	genic	DNAAF1	ENSG00000154099	K562	0.439889
chr16	84137792	84138292	genic|chr16:84137792-84138292	genic	SLC38A8	ENSG00000166558	K562	0.300886
chr16	84137792	84138292	genic|chr16:84137792-84138292	genic	HSDL1	ENSG00000103160	K562	0.593637
chr16	84137792	84138292	genic|chr16:84137792-84138292	genic	DNAAF1	ENSG00000154099	K562	0.597946
chr16	84138624	84139832	genic|chr16:84138624-84139832	genic	CDYL2	ENSG00000166446	K562	0.289974
chr16	84138624	84139832	genic|chr16:84138624-84139832	genic	SLC38A8	ENSG00000166558	K562	0.763639
chr16	84138624	84139832	genic|chr16:84138624-84139832	genic	MBTPS1	ENSG00000140943	K562	0.40767
chr16	84138624	84139832	genic|chr16:84138624-84139832	genic	HSDL1	ENSG00000103160	K562	0.943104
chr16	84138624	84139832	genic|chr16:84138624-84139832	genic	DNAAF1	ENSG00000154099	K562	0.943884
chr16	84138624	84139832	genic|chr16:84138624-84139832	genic	ADAD2	ENSG00000140955	K562	0.582704
chr16	84141110	84141610	genic|chr16:84141110-84141610	genic	SLC38A8	ENSG00000166558	K562	0.390125
chr16	84141110	84141610	genic|chr16:84141110-84141610	genic	HSDL1	ENSG00000103160	K562	0.727704
chr16	84141110	84141610	genic|chr16:84141110-84141610	genic	DNAAF1	ENSG00000154099	K562	0.732232
chr16	84143793	84144903	promoter|chr16:84143793-84144903	promoter	HSDL1	ENSG00000103160	K562	0.998717
chr16	84143793	84144903	promoter|chr16:84143793-84144903	promoter	DNAAF1	ENSG00000154099	K562	0.998728
chr16	84144945	84145509	promoter|chr16:84144945-84145509	promoter	HSDL1	ENSG00000103160	K562	0.998294
chr16	84144945	84145509	promoter|chr16:84144945-84145509	promoter	DNAAF1	ENSG00000154099	K562	0.998335
chr16	84186820	84187353	promoter|chr16:84186820-84187353	promoter	TAF1C	ENSG00000103168	K562	0.994072
chr16	84190827	84191366	promoter|chr16:84190827-84191366	promoter	ADAD2	ENSG00000140955	K562	0.999862
chr16	84198106	84198802	intergenic|chr16:84198106-84198802	intergenic	ADAD2	ENSG00000140955	K562	0.587783
chr16	84203902	84204402	intergenic|chr16:84203902-84204402	intergenic	ADAD2	ENSG00000140955	K562	0.417364
chr16	84207398	84208274	intergenic|chr16:84207398-84208274	intergenic	ADAD2	ENSG00000140955	K562	0.481079
chr16	84497313	84497813	genic|chr16:84497313-84497813	genic	TLDC1	ENSG00000140950	K562	0.293879
chr16	84504432	84505015	promoter|chr16:84504432-84505015	promoter	TLDC1	ENSG00000140950	K562	0.998443
chr16	84506342	84506842	intergenic|chr16:84506342-84506842	intergenic	TLDC1	ENSG00000140950	K562	0.419281
chr16	84511275	84511775	intergenic|chr16:84511275-84511775	intergenic	TLDC1	ENSG00000140950	K562	0.293838
chr16	84511275	84511775	intergenic|chr16:84511275-84511775	intergenic	COTL1	ENSG00000103187	K562	0.46683
chr16	84537008	84537508	intergenic|chr16:84537008-84537508	intergenic	TLDC1	ENSG00000140950	K562	0.481654
chr16	84537008	84537508	intergenic|chr16:84537008-84537508	intergenic	COTL1	ENSG00000103187	K562	0.750463
chr16	84537578	84538078	intergenic|chr16:84537578-84538078	intergenic	CDYL2	ENSG00000166446	K562	0.389161
chr16	84537578	84538078	intergenic|chr16:84537578-84538078	intergenic	HSD17B2	ENSG00000086696	K562	0.358399
chr16	84537578	84538078	intergenic|chr16:84537578-84538078	intergenic	SLC38A8	ENSG00000166558	K562	0.465405
chr16	84537578	84538078	intergenic|chr16:84537578-84538078	intergenic	ADAD2	ENSG00000140955	K562	0.505863
chr16	84537578	84538078	intergenic|chr16:84537578-84538078	intergenic	TLDC1	ENSG00000140950	K562	0.739019
chr16	84537578	84538078	intergenic|chr16:84537578-84538078	intergenic	COTL1	ENSG00000103187	K562	0.896549
chr16	84537578	84538078	intergenic|chr16:84537578-84538078	intergenic	CRISPLD2	ENSG00000103196	K562	0.421555
chr16	84592488	84592988	genic|chr16:84592488-84592988	genic	COTL1	ENSG00000103187	K562	0.286403
chr16	84593941	84594441	genic|chr16:84593941-84594441	genic	COTL1	ENSG00000103187	K562	0.78157
chr16	84599485	84600271	genic|chr16:84599485-84600271	genic	COTL1	ENSG00000103187	K562	0.351995
chr16	84600751	84601251	genic|chr16:84600751-84601251	genic	COTL1	ENSG00000103187	K562	0.666133
chr16	84601539	84602039	genic|chr16:84601539-84602039	genic	COTL1	ENSG00000103187	K562	0.406923
chr16	84607666	84608166	genic|chr16:84607666-84608166	genic	COTL1	ENSG00000103187	K562	0.50892
chr16	84617846	84618465	promoter|chr16:84617846-84618465	promoter	COTL1	ENSG00000103187	K562	0.99924
chr16	84618548	84619288	promoter|chr16:84618548-84619288	promoter	COTL1	ENSG00000103187	K562	0.999542
chr16	84622070	84622570	intergenic|chr16:84622070-84622570	intergenic	COTL1	ENSG00000103187	K562	0.435134
chr16	84622710	84623210	intergenic|chr16:84622710-84623210	intergenic	COTL1	ENSG00000103187	K562	0.330268
chr16	84647425	84647925	intergenic|chr16:84647425-84647925	intergenic	KLHL36	ENSG00000135686	K562	0.410999
chr16	84647974	84649500	promoter|chr16:84647974-84649500	promoter	KLHL36	ENSG00000135686	K562	0.991435
chr16	84699266	84700977	promoter|chr16:84699266-84700977	promoter	USP10	ENSG00000103194	K562	0.977765
chr16	84732573	84733339	genic|chr16:84732573-84733339	genic	CDYL2	ENSG00000166446	K562	0.302559
chr16	84732573	84733339	genic|chr16:84732573-84733339	genic	TLDC1	ENSG00000140950	K562	0.343443
chr16	84732573	84733339	genic|chr16:84732573-84733339	genic	COTL1	ENSG00000103187	K562	0.405572
chr16	84732573	84733339	genic|chr16:84732573-84733339	genic	KLHL36	ENSG00000135686	K562	0.563759
chr16	84732573	84733339	genic|chr16:84732573-84733339	genic	CRISPLD2	ENSG00000103196	K562	0.421696
chr16	84806191	84807280	intergenic|chr16:84806191-84807280	intergenic	CRISPLD2	ENSG00000103196	K562	0.867798
chr16	84808762	84809262	intergenic|chr16:84808762-84809262	intergenic	CRISPLD2	ENSG00000103196	K562	0.450792
chr16	84813518	84814018	intergenic|chr16:84813518-84814018	intergenic	CRISPLD2	ENSG00000103196	K562	0.490851
chr16	84819653	84820230	promoter|chr16:84819653-84820230	promoter	CRISPLD2	ENSG00000103196	K562	0.997773
chr16	84879798	84880298	genic|chr16:84879798-84880298	genic	CDYL2	ENSG00000166446	K562	0.343059
chr16	84879798	84880298	genic|chr16:84879798-84880298	genic	HSD17B2	ENSG00000086696	K562	0.322158
chr16	84879798	84880298	genic|chr16:84879798-84880298	genic	SLC38A8	ENSG00000166558	K562	0.315001
chr16	84879798	84880298	genic|chr16:84879798-84880298	genic	CRISPLD2	ENSG00000103196	K562	0.874766
chr16	84879798	84880298	genic|chr16:84879798-84880298	genic	LINC00311	ENSG00000179219	K562	0.321774
chr16	84881616	84882116	genic|chr16:84881616-84882116	genic	CRISPLD2	ENSG00000103196	K562	0.6669
chr16	84952131	84953121	intergenic|chr16:84952131-84953121	intergenic	CRISPLD2	ENSG00000103196	K562	0.673229
chr16	84972444	84972944	intergenic|chr16:84972444-84972944	intergenic	CRISPLD2	ENSG00000103196	K562	0.564734
chr16	85010530	85012276	promoter|chr16:85010530-85012276	promoter	ZDHHC7	ENSG00000153786	K562	0.945636
chr16	85027414	85028000	promoter|chr16:85027414-85028000	promoter	KIAA0513	ENSG00000135709	K562	0.997977
chr16	85029350	85029850	genic|chr16:85029350-85029850	genic	KIAA0513	ENSG00000135709	K562	0.522017
chr16	85046237	85046737	genic|chr16:85046237-85046737	genic	KIAA0513	ENSG00000135709	K562	0.369611
chr16	85047138	85047638	genic|chr16:85047138-85047638	genic	CDYL2	ENSG00000166446	K562	0.439884
chr16	85047138	85047638	genic|chr16:85047138-85047638	genic	HSD17B2	ENSG00000086696	K562	0.420963
chr16	85047138	85047638	genic|chr16:85047138-85047638	genic	SLC38A8	ENSG00000166558	K562	0.335782
chr16	85047138	85047638	genic|chr16:85047138-85047638	genic	CRISPLD2	ENSG00000103196	K562	0.412315
chr16	85047138	85047638	genic|chr16:85047138-85047638	genic	KIAA0513	ENSG00000135709	K562	0.912589
chr16	85047138	85047638	genic|chr16:85047138-85047638	genic	LINC02139	ENSG00000278214	K562	0.503218
chr16	85047138	85047638	genic|chr16:85047138-85047638	genic	LINC00311	ENSG00000179219	K562	0.421265
chr16	85047138	85047638	genic|chr16:85047138-85047638	genic	LINC02182	ENSG00000260420	K562	0.314689
chr16	85047961	85048461	genic|chr16:85047961-85048461	genic	KIAA0513	ENSG00000135709	K562	0.41603
chr16	85048860	85049360	genic|chr16:85048860-85049360	genic	KIAA0513	ENSG00000135709	K562	0.489389
chr16	85050457	85050957	genic|chr16:85050457-85050957	genic	CDYL2	ENSG00000166446	K562	0.288947
chr16	85050457	85050957	genic|chr16:85050457-85050957	genic	CRISPLD2	ENSG00000103196	K562	0.303464
chr16	85050457	85050957	genic|chr16:85050457-85050957	genic	KIAA0513	ENSG00000135709	K562	0.789343
chr16	85050457	85050957	genic|chr16:85050457-85050957	genic	LINC02139	ENSG00000278214	K562	0.409697
chr16	85050457	85050957	genic|chr16:85050457-85050957	genic	LINC00311	ENSG00000179219	K562	0.335193
chr16	85051022	85051790	genic|chr16:85051022-85051790	genic	CDYL2	ENSG00000166446	K562	0.339034
chr16	85051022	85051790	genic|chr16:85051022-85051790	genic	HSD17B2	ENSG00000086696	K562	0.322541
chr16	85051022	85051790	genic|chr16:85051022-85051790	genic	CRISPLD2	ENSG00000103196	K562	0.356836
chr16	85051022	85051790	genic|chr16:85051022-85051790	genic	KIAA0513	ENSG00000135709	K562	0.832906
chr16	85051022	85051790	genic|chr16:85051022-85051790	genic	LINC02139	ENSG00000278214	K562	0.462389
chr16	85051022	85051790	genic|chr16:85051022-85051790	genic	LINC00311	ENSG00000179219	K562	0.3857
chr16	85055356	85055856	genic|chr16:85055356-85055856	genic	KIAA0513	ENSG00000135709	K562	0.612985
chr16	85114858	85115710	intergenic|chr16:85114858-85115710	intergenic	LINC02139	ENSG00000278214	K562	0.584218
chr16	85114858	85115710	intergenic|chr16:85114858-85115710	intergenic	LINC00311	ENSG00000179219	K562	0.284532
chr16	85125561	85126316	intergenic|chr16:85125561-85126316	intergenic	LINC02139	ENSG00000278214	K562	0.43446
chr16	85126940	85127440	intergenic|chr16:85126940-85127440	intergenic	LINC02139	ENSG00000278214	K562	0.404808
chr16	85128650	85129150	intergenic|chr16:85128650-85129150	intergenic	LINC02139	ENSG00000278214	K562	0.344862
chr16	85134721	85135221	intergenic|chr16:85134721-85135221	intergenic	LINC02139	ENSG00000278214	K562	0.722162
chr16	85135436	85135936	intergenic|chr16:85135436-85135936	intergenic	LINC02139	ENSG00000278214	K562	0.540125
chr16	85136114	85136614	intergenic|chr16:85136114-85136614	intergenic	LINC02139	ENSG00000278214	K562	0.669035
chr16	85136899	85137874	promoter|chr16:85136899-85137874	promoter	LINC02139	ENSG00000278214	K562	0.999546
chr16	85141427	85141927	genic|chr16:85141427-85141927	genic	LINC02139	ENSG00000278214	K562	0.780649
chr16	85171369	85171869	intergenic|chr16:85171369-85171869	intergenic	LINC02139	ENSG00000278214	K562	0.520512
chr16	85171910	85172410	intergenic|chr16:85171910-85172410	intergenic	LINC02139	ENSG00000278214	K562	0.844504
chr16	85171910	85172410	intergenic|chr16:85171910-85172410	intergenic	LINC00311	ENSG00000179219	K562	0.573437
chr16	85172494	85172994	intergenic|chr16:85172494-85172994	intergenic	LINC02139	ENSG00000278214	K562	0.291648
chr16	85173540	85174040	intergenic|chr16:85173540-85174040	intergenic	LINC02139	ENSG00000278214	K562	0.635178
chr16	85173540	85174040	intergenic|chr16:85173540-85174040	intergenic	LINC00311	ENSG00000179219	K562	0.329119
chr16	85262104	85262604	intergenic|chr16:85262104-85262604	intergenic	LINC00311	ENSG00000179219	K562	0.667637
chr16	85274923	85275423	intergenic|chr16:85274923-85275423	intergenic	LINC00311	ENSG00000179219	K562	0.74979
chr16	85275542	85276042	intergenic|chr16:85275542-85276042	intergenic	LINC00311	ENSG00000179219	K562	0.84571
chr16	85282707	85283207	promoter|chr16:85282707-85283207	promoter	LINC00311	ENSG00000179219	K562	0.999977
chr16	85286908	85287712	genic|chr16:85286908-85287712	genic	LINC00311	ENSG00000179219	K562	0.90694
chr16	85290192	85290692	intergenic|chr16:85290192-85290692	intergenic	LINC00311	ENSG00000179219	K562	0.364946
chr16	85291468	85291968	intergenic|chr16:85291468-85291968	intergenic	LINC00311	ENSG00000179219	K562	0.825385
chr16	85296978	85297478	intergenic|chr16:85296978-85297478	intergenic	LINC00311	ENSG00000179219	K562	0.397649
chr16	85302255	85302755	intergenic|chr16:85302255-85302755	intergenic	LINC02139	ENSG00000278214	K562	0.416694
chr16	85302255	85302755	intergenic|chr16:85302255-85302755	intergenic	LINC00311	ENSG00000179219	K562	0.867996
chr16	85303251	85303751	intergenic|chr16:85303251-85303751	intergenic	LINC00311	ENSG00000179219	K562	0.452684
chr16	85306132	85306632	intergenic|chr16:85306132-85306632	intergenic	LINC02139	ENSG00000278214	K562	0.367554
chr16	85306132	85306632	intergenic|chr16:85306132-85306632	intergenic	LINC00311	ENSG00000179219	K562	0.827828
chr16	85310240	85310740	intergenic|chr16:85310240-85310740	intergenic	LINC00311	ENSG00000179219	K562	0.371797
chr16	85310779	85311704	intergenic|chr16:85310779-85311704	intergenic	LINC00311	ENSG00000179219	K562	0.318668
chr16	85316317	85316817	intergenic|chr16:85316317-85316817	intergenic	LINC00311	ENSG00000179219	K562	0.32812
chr16	85321842	85322342	intergenic|chr16:85321842-85322342	intergenic	LINC00311	ENSG00000179219	K562	0.45872
chr16	85322444	85323335	intergenic|chr16:85322444-85323335	intergenic	LINC00311	ENSG00000179219	K562	0.62065
chr16	85328178	85329010	intergenic|chr16:85328178-85329010	intergenic	CDYL2	ENSG00000166446	K562	0.371193
chr16	85328178	85329010	intergenic|chr16:85328178-85329010	intergenic	LINC02139	ENSG00000278214	K562	0.329719
chr16	85328178	85329010	intergenic|chr16:85328178-85329010	intergenic	LINC00311	ENSG00000179219	K562	0.694103
chr16	85330722	85331222	intergenic|chr16:85330722-85331222	intergenic	LINC00311	ENSG00000179219	K562	0.406547
chr16	85334726	85335664	intergenic|chr16:85334726-85335664	intergenic	LINC00311	ENSG00000179219	K562	0.715342
chr16	85355210	85355710	intergenic|chr16:85355210-85355710	intergenic	CDYL2	ENSG00000166446	K562	0.296714
chr16	85355210	85355710	intergenic|chr16:85355210-85355710	intergenic	HSD17B2	ENSG00000086696	K562	0.28514
chr16	85355210	85355710	intergenic|chr16:85355210-85355710	intergenic	LINC02139	ENSG00000278214	K562	0.401454
chr16	85355210	85355710	intergenic|chr16:85355210-85355710	intergenic	LINC00311	ENSG00000179219	K562	0.666592
chr16	85359211	85359711	intergenic|chr16:85359211-85359711	intergenic	LINC02139	ENSG00000278214	K562	0.312979
chr16	85359211	85359711	intergenic|chr16:85359211-85359711	intergenic	LINC00311	ENSG00000179219	K562	0.565523
chr16	85369890	85371353	intergenic|chr16:85369890-85371353	intergenic	LINC00311	ENSG00000179219	K562	0.39144
chr16	85372671	85373171	intergenic|chr16:85372671-85373171	intergenic	LINC00311	ENSG00000179219	K562	0.305438
chr16	85377694	85378194	intergenic|chr16:85377694-85378194	intergenic	LINC00311	ENSG00000179219	K562	0.526339
chr16	85382010	85382510	intergenic|chr16:85382010-85382510	intergenic	CDYL2	ENSG00000166446	K562	0.480062
chr16	85382010	85382510	intergenic|chr16:85382010-85382510	intergenic	LINC02170	ENSG00000260896	K562	0.309909
chr16	85382010	85382510	intergenic|chr16:85382010-85382510	intergenic	SDR42E1	ENSG00000184860	K562	0.287182
chr16	85382010	85382510	intergenic|chr16:85382010-85382510	intergenic	HSD17B2	ENSG00000086696	K562	0.46711
chr16	85382010	85382510	intergenic|chr16:85382010-85382510	intergenic	SLC38A8	ENSG00000166558	K562	0.384954
chr16	85382010	85382510	intergenic|chr16:85382010-85382510	intergenic	CRISPLD2	ENSG00000103196	K562	0.302538
chr16	85382010	85382510	intergenic|chr16:85382010-85382510	intergenic	LINC02139	ENSG00000278214	K562	0.641807
chr16	85382010	85382510	intergenic|chr16:85382010-85382510	intergenic	LINC00311	ENSG00000179219	K562	0.757543
chr16	85382010	85382510	intergenic|chr16:85382010-85382510	intergenic	LINC02182	ENSG00000260420	K562	0.332365
chr16	85390657	85391157	intergenic|chr16:85390657-85391157	intergenic	LINC00311	ENSG00000179219	K562	0.444984
chr16	85402922	85403422	intergenic|chr16:85402922-85403422	intergenic	CDYL2	ENSG00000166446	K562	0.375292
chr16	85402922	85403422	intergenic|chr16:85402922-85403422	intergenic	HSD17B2	ENSG00000086696	K562	0.363808
chr16	85402922	85403422	intergenic|chr16:85402922-85403422	intergenic	SLC38A8	ENSG00000166558	K562	0.290565
chr16	85402922	85403422	intergenic|chr16:85402922-85403422	intergenic	LINC02139	ENSG00000278214	K562	0.668123
chr16	85402922	85403422	intergenic|chr16:85402922-85403422	intergenic	LINC00311	ENSG00000179219	K562	0.641354
chr16	85416282	85416782	intergenic|chr16:85416282-85416782	intergenic	LINC00311	ENSG00000179219	K562	0.283459
chr16	85420682	85421182	intergenic|chr16:85420682-85421182	intergenic	LINC00311	ENSG00000179219	K562	0.285003
chr16	85436798	85437737	intergenic|chr16:85436798-85437737	intergenic	LINC02139	ENSG00000278214	K562	0.288924
chr16	85436798	85437737	intergenic|chr16:85436798-85437737	intergenic	LINC00311	ENSG00000179219	K562	0.536997
chr16	85461722	85462222	intergenic|chr16:85461722-85462222	intergenic	LINC00311	ENSG00000179219	K562	0.36484
chr16	85462365	85462865	intergenic|chr16:85462365-85462865	intergenic	LINC00311	ENSG00000179219	K562	0.361817
chr16	85535378	85536475	intergenic|chr16:85535378-85536475	intergenic	CDYL2	ENSG00000166446	K562	0.297823
chr16	85535378	85536475	intergenic|chr16:85535378-85536475	intergenic	HSD17B2	ENSG00000086696	K562	0.473569
chr16	85535378	85536475	intergenic|chr16:85535378-85536475	intergenic	LINC02139	ENSG00000278214	K562	0.356356
chr16	85535378	85536475	intergenic|chr16:85535378-85536475	intergenic	LINC00311	ENSG00000179219	K562	0.51621
chr16	85552935	85553709	intergenic|chr16:85552935-85553709	intergenic	LINC00311	ENSG00000179219	K562	0.319525
chr16	85552935	85553709	intergenic|chr16:85552935-85553709	intergenic	GSE1	ENSG00000131149	K562	0.284583
chr16	85554007	85554507	intergenic|chr16:85554007-85554507	intergenic	CDYL2	ENSG00000166446	K562	0.41757
chr16	85554007	85554507	intergenic|chr16:85554007-85554507	intergenic	HSD17B2	ENSG00000086696	K562	0.409368
chr16	85554007	85554507	intergenic|chr16:85554007-85554507	intergenic	SLC38A8	ENSG00000166558	K562	0.323598
chr16	85554007	85554507	intergenic|chr16:85554007-85554507	intergenic	LINC02139	ENSG00000278214	K562	0.355984
chr16	85554007	85554507	intergenic|chr16:85554007-85554507	intergenic	LINC00311	ENSG00000179219	K562	0.640368
chr16	85554007	85554507	intergenic|chr16:85554007-85554507	intergenic	GSE1	ENSG00000131149	K562	0.612192
chr16	85554007	85554507	intergenic|chr16:85554007-85554507	intergenic	GINS2	ENSG00000131153	K562	0.344486
chr16	85555114	85555931	intergenic|chr16:85555114-85555931	intergenic	CDYL2	ENSG00000166446	K562	0.437146
chr16	85555114	85555931	intergenic|chr16:85555114-85555931	intergenic	HSD17B2	ENSG00000086696	K562	0.429125
chr16	85555114	85555931	intergenic|chr16:85555114-85555931	intergenic	SLC38A8	ENSG00000166558	K562	0.335029
chr16	85555114	85555931	intergenic|chr16:85555114-85555931	intergenic	LINC02139	ENSG00000278214	K562	0.401975
chr16	85555114	85555931	intergenic|chr16:85555114-85555931	intergenic	LINC00311	ENSG00000179219	K562	0.752183
chr16	85555114	85555931	intergenic|chr16:85555114-85555931	intergenic	GSE1	ENSG00000131149	K562	0.591772
chr16	85555114	85555931	intergenic|chr16:85555114-85555931	intergenic	GINS2	ENSG00000131153	K562	0.347528
chr16	85556624	85557556	intergenic|chr16:85556624-85557556	intergenic	LINC00311	ENSG00000179219	K562	0.595782
chr16	85556624	85557556	intergenic|chr16:85556624-85557556	intergenic	GSE1	ENSG00000131149	K562	0.400688
chr16	85561201	85561980	intergenic|chr16:85561201-85561980	intergenic	CDYL2	ENSG00000166446	K562	0.470091
chr16	85561201	85561980	intergenic|chr16:85561201-85561980	intergenic	LINC02170	ENSG00000260896	K562	0.300189
chr16	85561201	85561980	intergenic|chr16:85561201-85561980	intergenic	HSD17B2	ENSG00000086696	K562	0.461915
chr16	85561201	85561980	intergenic|chr16:85561201-85561980	intergenic	SLC38A8	ENSG00000166558	K562	0.373594
chr16	85561201	85561980	intergenic|chr16:85561201-85561980	intergenic	ADAD2	ENSG00000140955	K562	0.288993
chr16	85561201	85561980	intergenic|chr16:85561201-85561980	intergenic	LINC02139	ENSG00000278214	K562	0.374411
chr16	85561201	85561980	intergenic|chr16:85561201-85561980	intergenic	LINC00311	ENSG00000179219	K562	0.566927
chr16	85561201	85561980	intergenic|chr16:85561201-85561980	intergenic	GSE1	ENSG00000131149	K562	0.57989
chr16	85561201	85561980	intergenic|chr16:85561201-85561980	intergenic	GINS2	ENSG00000131153	K562	0.303399
chr16	85561201	85561980	intergenic|chr16:85561201-85561980	intergenic	LINC02182	ENSG00000260420	K562	0.299848
chr16	85566707	85567731	intergenic|chr16:85566707-85567731	intergenic	CDYL2	ENSG00000166446	K562	0.51641
chr16	85566707	85567731	intergenic|chr16:85566707-85567731	intergenic	LINC02170	ENSG00000260896	K562	0.335642
chr16	85566707	85567731	intergenic|chr16:85566707-85567731	intergenic	HSD17B2	ENSG00000086696	K562	0.508832
chr16	85566707	85567731	intergenic|chr16:85566707-85567731	intergenic	SLC38A8	ENSG00000166558	K562	0.496327
chr16	85566707	85567731	intergenic|chr16:85566707-85567731	intergenic	ADAD2	ENSG00000140955	K562	0.293017
chr16	85566707	85567731	intergenic|chr16:85566707-85567731	intergenic	CRISPLD2	ENSG00000103196	K562	0.284131
chr16	85566707	85567731	intergenic|chr16:85566707-85567731	intergenic	LINC02139	ENSG00000278214	K562	0.475908
chr16	85566707	85567731	intergenic|chr16:85566707-85567731	intergenic	LINC00311	ENSG00000179219	K562	0.851898
chr16	85566707	85567731	intergenic|chr16:85566707-85567731	intergenic	GSE1	ENSG00000131149	K562	0.826738
chr16	85566707	85567731	intergenic|chr16:85566707-85567731	intergenic	GINS2	ENSG00000131153	K562	0.41557
chr16	85566707	85567731	intergenic|chr16:85566707-85567731	intergenic	LINC02182	ENSG00000260420	K562	0.338525
chr16	85568406	85568906	intergenic|chr16:85568406-85568906	intergenic	LINC00311	ENSG00000179219	K562	0.491599
chr16	85568406	85568906	intergenic|chr16:85568406-85568906	intergenic	GSE1	ENSG00000131149	K562	0.397596
chr16	85569695	85570195	intergenic|chr16:85569695-85570195	intergenic	CDYL2	ENSG00000166446	K562	0.31575
chr16	85569695	85570195	intergenic|chr16:85569695-85570195	intergenic	HSD17B2	ENSG00000086696	K562	0.308996
chr16	85569695	85570195	intergenic|chr16:85569695-85570195	intergenic	SLC38A8	ENSG00000166558	K562	0.29709
chr16	85569695	85570195	intergenic|chr16:85569695-85570195	intergenic	LINC02139	ENSG00000278214	K562	0.290779
chr16	85569695	85570195	intergenic|chr16:85569695-85570195	intergenic	LINC00311	ENSG00000179219	K562	0.693694
chr16	85569695	85570195	intergenic|chr16:85569695-85570195	intergenic	GSE1	ENSG00000131149	K562	0.617211
chr16	85570852	85571352	intergenic|chr16:85570852-85571352	intergenic	CDYL2	ENSG00000166446	K562	0.42512
chr16	85570852	85571352	intergenic|chr16:85570852-85571352	intergenic	HSD17B2	ENSG00000086696	K562	0.417651
chr16	85570852	85571352	intergenic|chr16:85570852-85571352	intergenic	SLC38A8	ENSG00000166558	K562	0.33784
chr16	85570852	85571352	intergenic|chr16:85570852-85571352	intergenic	LINC02139	ENSG00000278214	K562	0.41122
chr16	85570852	85571352	intergenic|chr16:85570852-85571352	intergenic	LINC00311	ENSG00000179219	K562	0.615053
chr16	85570852	85571352	intergenic|chr16:85570852-85571352	intergenic	GSE1	ENSG00000131149	K562	0.539558
chr16	85570852	85571352	intergenic|chr16:85570852-85571352	intergenic	GINS2	ENSG00000131153	K562	0.346855
chr16	85573860	85574767	intergenic|chr16:85573860-85574767	intergenic	LINC00311	ENSG00000179219	K562	0.46306
chr16	85573860	85574767	intergenic|chr16:85573860-85574767	intergenic	GSE1	ENSG00000131149	K562	0.372434
chr16	85601222	85602518	intergenic|chr16:85601222-85602518	intergenic	LINC00311	ENSG00000179219	K562	0.446817
chr16	85610391	85611570	intergenic|chr16:85610391-85611570	intergenic	CDYL2	ENSG00000166446	K562	0.377893
chr16	85610391	85611570	intergenic|chr16:85610391-85611570	intergenic	HSD17B2	ENSG00000086696	K562	0.371158
chr16	85610391	85611570	intergenic|chr16:85610391-85611570	intergenic	SLC38A8	ENSG00000166558	K562	0.291692
chr16	85610391	85611570	intergenic|chr16:85610391-85611570	intergenic	LINC02139	ENSG00000278214	K562	0.322232
chr16	85610391	85611570	intergenic|chr16:85610391-85611570	intergenic	LINC00311	ENSG00000179219	K562	0.558287
chr16	85610391	85611570	intergenic|chr16:85610391-85611570	intergenic	GSE1	ENSG00000131149	K562	0.845925
chr16	85610391	85611570	intergenic|chr16:85610391-85611570	intergenic	GINS2	ENSG00000131153	K562	0.463349
chr16	85612071	85612571	intergenic|chr16:85612071-85612571	intergenic	GSE1	ENSG00000131149	K562	0.31971
chr16	85612921	85614215	promoter|chr16:85612921-85614215	promoter	GSE1	ENSG00000131149	K562	0.998952
chr16	85615832	85616332	genic|chr16:85615832-85616332	genic	GSE1	ENSG00000131149	K562	0.479197
chr16	85615832	85616332	genic|chr16:85615832-85616332	genic	GINS2	ENSG00000131153	K562	0.374224
chr16	85616596	85617096	genic|chr16:85616596-85617096	genic	CDYL2	ENSG00000166446	K562	0.324537
chr16	85616596	85617096	genic|chr16:85616596-85617096	genic	HSD17B2	ENSG00000086696	K562	0.31676
chr16	85616596	85617096	genic|chr16:85616596-85617096	genic	LINC00311	ENSG00000179219	K562	0.34759
chr16	85616596	85617096	genic|chr16:85616596-85617096	genic	GSE1	ENSG00000131149	K562	0.780746
chr16	85616596	85617096	genic|chr16:85616596-85617096	genic	GINS2	ENSG00000131153	K562	0.636558
chr16	85687149	85687649	genic|chr16:85687149-85687649	genic	GINS2	ENSG00000131153	K562	0.528779
chr16	85687810	85688668	promoter|chr16:85687810-85688668	promoter	GINS2	ENSG00000131153	K562	0.997662
chr16	85688732	85689296	promoter|chr16:85688732-85689296	promoter	GINS2	ENSG00000131153	K562	0.99858
chr16	85698866	85700172	intergenic|chr16:85698866-85700172	intergenic	GINS2	ENSG00000131153	K562	0.38582
chr16	85798946	85799864	promoter|chr16:85798946-85799864	promoter	EMC8	ENSG00000131148	K562	0.991569
chr16	85798946	85799864	promoter|chr16:85798946-85799864	promoter	COX4I1	ENSG00000131143	K562	0.978434
chr16	85799956	85800456	promoter|chr16:85799956-85800456	promoter	EMC8	ENSG00000131148	K562	0.985613
chr16	85799956	85800456	promoter|chr16:85799956-85800456	promoter	COX4I1	ENSG00000131143	K562	0.965032
chr16	86554985	86555569	promoter|chr16:86554985-86555569	promoter	MTHFSD	ENSG00000103248	K562	0.992349
chr16	86554985	86555569	promoter|chr16:86554985-86555569	promoter	FLJ30679	ENSG00000280278	K562	0.997068
chr16	86563726	86564226	intergenic|chr16:86563726-86564226	intergenic	FLJ30679	ENSG00000280278	K562	0.293066
chr16	87316740	87318175	promoter|chr16:87316740-87318175	promoter	C16orf95	ENSG00000260456	K562	0.98477
chr16	87383216	87384240	promoter|chr16:87383216-87384240	promoter	FBXO31	ENSG00000103264	K562	0.985513
chr16	87388284	87388784	intergenic|chr16:87388284-87388784	intergenic	C16orf95	ENSG00000260456	K562	0.414783
chr16	87388284	87388784	intergenic|chr16:87388284-87388784	intergenic	FBXO31	ENSG00000103264	K562	0.893851
chr16	87388284	87388784	intergenic|chr16:87388284-87388784	intergenic	MAP1LC3B	ENSG00000140941	K562	0.929102
chr16	87388284	87388784	intergenic|chr16:87388284-87388784	intergenic	ZCCHC14	ENSG00000140948	K562	0.748495
chr16	87388284	87388784	intergenic|chr16:87388284-87388784	intergenic	JPH3	ENSG00000154118	K562	0.673762
chr16	87388284	87388784	intergenic|chr16:87388284-87388784	intergenic	LINC02182	ENSG00000260420	K562	0.456526
chr16	87391435	87391935	promoter|chr16:87391435-87391935	promoter	MAP1LC3B	ENSG00000140941	K562	0.987884
chr16	87391944	87392477	promoter|chr16:87391944-87392477	promoter	MAP1LC3B	ENSG00000140941	K562	0.998098
chr16	87461393	87461893	genic|chr16:87461393-87461893	genic	ZCCHC14	ENSG00000140948	K562	0.829875
chr16	87464254	87465133	genic|chr16:87464254-87465133	genic	ZCCHC14	ENSG00000140948	K562	0.910847
chr16	87464254	87465133	genic|chr16:87464254-87465133	genic	JPH3	ENSG00000154118	K562	0.305537
chr16	87465242	87465742	genic|chr16:87465242-87465742	genic	ZCCHC14	ENSG00000140948	K562	0.671073
chr16	87484721	87485221	genic|chr16:87484721-87485221	genic	ZCCHC14	ENSG00000140948	K562	0.570779
chr16	87487316	87488048	genic|chr16:87487316-87488048	genic	ZCCHC14	ENSG00000140948	K562	0.732729
chr16	87491604	87492104	promoter|chr16:87491604-87492104	promoter	ZCCHC14	ENSG00000140948	K562	0.999944
chr16	87492902	87493402	intergenic|chr16:87492902-87493402	intergenic	ZCCHC14	ENSG00000140948	K562	0.952912
chr16	87560858	87561358	intergenic|chr16:87560858-87561358	intergenic	JPH3	ENSG00000154118	K562	0.529417
chr16	87570968	87571793	intergenic|chr16:87570968-87571793	intergenic	JPH3	ENSG00000154118	K562	0.305835
chr16	87580785	87581285	intergenic|chr16:87580785-87581285	intergenic	JPH3	ENSG00000154118	K562	0.315633
chr16	87581782	87582609	intergenic|chr16:87581782-87582609	intergenic	JPH3	ENSG00000154118	K562	0.668222
chr16	87586084	87586584	intergenic|chr16:87586084-87586584	intergenic	JPH3	ENSG00000154118	K562	0.395613
chr16	87587638	87588138	intergenic|chr16:87587638-87588138	intergenic	JPH3	ENSG00000154118	K562	0.396636
chr16	87602636	87603136	promoter|chr16:87602636-87603136	promoter	JPH3	ENSG00000154118	K562	0.999881
chr16	87608346	87608846	genic|chr16:87608346-87608846	genic	JPH3	ENSG00000154118	K562	0.717563
chr16	87636315	87636815	genic|chr16:87636315-87636815	genic	JPH3	ENSG00000154118	K562	0.291695
chr16	87721591	87722091	genic|chr16:87721591-87722091	genic	ZCCHC14	ENSG00000140948	K562	0.441929
chr16	87721591	87722091	genic|chr16:87721591-87722091	genic	JPH3	ENSG00000154118	K562	0.816229
chr16	87721591	87722091	genic|chr16:87721591-87722091	genic	KLHDC4	ENSG00000104731	K562	0.497965
chr16	87721591	87722091	genic|chr16:87721591-87722091	genic	LINC02182	ENSG00000260420	K562	0.353691
chr16	87722126	87722626	genic|chr16:87722126-87722626	genic	JPH3	ENSG00000154118	K562	0.342447
chr16	87723152	87723652	genic|chr16:87723152-87723652	genic	JPH3	ENSG00000154118	K562	0.319673
chr16	87765247	87766654	promoter|chr16:87765247-87766654	promoter	KLHDC4	ENSG00000104731	K562	0.996131
chr16	87774965	87775465	intergenic|chr16:87774965-87775465	intergenic	KLHDC4	ENSG00000104731	K562	0.288133
chr16	87774965	87775465	intergenic|chr16:87774965-87775465	intergenic	SLC7A5	ENSG00000103257	K562	0.350916
chr16	87777473	87778275	intergenic|chr16:87777473-87778275	intergenic	KLHDC4	ENSG00000104731	K562	0.441574
chr16	87777473	87778275	intergenic|chr16:87777473-87778275	intergenic	SLC7A5	ENSG00000103257	K562	0.485195
chr16	87779005	87779505	intergenic|chr16:87779005-87779505	intergenic	JPH3	ENSG00000154118	K562	0.500761
chr16	87779005	87779505	intergenic|chr16:87779005-87779505	intergenic	KLHDC4	ENSG00000104731	K562	0.669869
chr16	87779005	87779505	intergenic|chr16:87779005-87779505	intergenic	SLC7A5	ENSG00000103257	K562	0.774387
chr16	87779005	87779505	intergenic|chr16:87779005-87779505	intergenic	LINC02182	ENSG00000260420	K562	0.425161
chr16	87780628	87781128	intergenic|chr16:87780628-87781128	intergenic	SLC7A5	ENSG00000103257	K562	0.336406
chr16	87853515	87854912	genic|chr16:87853515-87854912	genic	ZCCHC14	ENSG00000140948	K562	0.376203
chr16	87853515	87854912	genic|chr16:87853515-87854912	genic	JPH3	ENSG00000154118	K562	0.786965
chr16	87853515	87854912	genic|chr16:87853515-87854912	genic	SLC7A5	ENSG00000103257	K562	0.952132
chr16	87853515	87854912	genic|chr16:87853515-87854912	genic	LINC02182	ENSG00000260420	K562	0.675926
chr16	87860484	87860984	genic|chr16:87860484-87860984	genic	SLC7A5	ENSG00000103257	K562	0.832648
chr16	87863217	87863717	genic|chr16:87863217-87863717	genic	SLC7A5	ENSG00000103257	K562	0.329948
chr16	87866985	87867485	genic|chr16:87866985-87867485	genic	SLC7A5	ENSG00000103257	K562	0.487886
chr16	87868078	87868743	genic|chr16:87868078-87868743	genic	SLC7A5	ENSG00000103257	K562	0.620724
chr16	87868960	87869800	promoter|chr16:87868960-87869800	promoter	SLC7A5	ENSG00000103257	K562	0.997343
chr16	87871480	87871980	intergenic|chr16:87871480-87871980	intergenic	SLC7A5	ENSG00000103257	K562	0.655668
chr16	87950768	87951725	promoter|chr16:87950768-87951725	promoter	BANP	ENSG00000172530	K562	0.992126
chr16	87956166	87956666	genic|chr16:87956166-87956666	genic	BANP	ENSG00000172530	K562	0.383811
chr16	88149089	88149589	intergenic|chr16:88149089-88149589	intergenic	LINC02182	ENSG00000260420	K562	0.541593
chr16	88193972	88194530	promoter|chr16:88193972-88194530	promoter	LINC02182	ENSG00000260420	K562	0.999627
chr16	88234566	88235066	intergenic|chr16:88234566-88235066	intergenic	LINC02182	ENSG00000260420	K562	0.374824
chr16	88238739	88239239	intergenic|chr16:88238739-88239239	intergenic	LINC02182	ENSG00000260420	K562	0.773843
chr16	88264903	88265403	intergenic|chr16:88264903-88265403	intergenic	LINC02182	ENSG00000260420	K562	0.69689
chr16	88333169	88333669	intergenic|chr16:88333169-88333669	intergenic	LINC02182	ENSG00000260420	K562	0.882925
chr16	88333169	88333669	intergenic|chr16:88333169-88333669	intergenic	IL17C	ENSG00000124391	K562	0.344181
chr16	88452488	88453310	promoter|chr16:88452488-88453310	promoter	ZFPM1	ENSG00000179588	K562	0.99833
chr16	88453355	88453855	promoter|chr16:88453355-88453855	promoter	ZFPM1	ENSG00000179588	K562	0.999878
chr16	88454823	88455496	genic|chr16:88454823-88455496	genic	ZFPM1	ENSG00000179588	K562	0.784765
chr16	88455518	88456402	genic|chr16:88455518-88456402	genic	LINC02182	ENSG00000260420	K562	0.538605
chr16	88455518	88456402	genic|chr16:88455518-88456402	genic	ZFPM1	ENSG00000179588	K562	0.934838
chr16	88460691	88462370	genic|chr16:88460691-88462370	genic	LINC02182	ENSG00000260420	K562	0.367752
chr16	88460691	88462370	genic|chr16:88460691-88462370	genic	ZFPM1	ENSG00000179588	K562	0.691554
chr16	88464934	88465434	genic|chr16:88464934-88465434	genic	ZFPM1	ENSG00000179588	K562	0.333986
chr16	88468202	88469004	genic|chr16:88468202-88469004	genic	ZFPM1	ENSG00000179588	K562	0.310173
chr16	88473850	88474350	genic|chr16:88473850-88474350	genic	ZFPM1	ENSG00000179588	K562	0.500058
chr16	88491532	88492032	genic|chr16:88491532-88492032	genic	LINC02182	ENSG00000260420	K562	0.616376
chr16	88491532	88492032	genic|chr16:88491532-88492032	genic	ZFPM1	ENSG00000179588	K562	0.870567
chr16	88491532	88492032	genic|chr16:88491532-88492032	genic	IL17C	ENSG00000124391	K562	0.602758
chr16	88494282	88495182	genic|chr16:88494282-88495182	genic	LINC02182	ENSG00000260420	K562	0.366422
chr16	88494282	88495182	genic|chr16:88494282-88495182	genic	ZFPM1	ENSG00000179588	K562	0.713807
chr16	88494282	88495182	genic|chr16:88494282-88495182	genic	IL17C	ENSG00000124391	K562	0.338755
chr16	88497684	88499037	genic|chr16:88497684-88499037	genic	LINC02182	ENSG00000260420	K562	0.546465
chr16	88497684	88499037	genic|chr16:88497684-88499037	genic	ZFPM1	ENSG00000179588	K562	0.754257
chr16	88497684	88499037	genic|chr16:88497684-88499037	genic	IL17C	ENSG00000124391	K562	0.308862
chr16	88499817	88500317	genic|chr16:88499817-88500317	genic	ZFPM1	ENSG00000179588	K562	0.358621
chr16	88508465	88509755	genic|chr16:88508465-88509755	genic	LINC02182	ENSG00000260420	K562	0.395947
chr16	88508465	88509755	genic|chr16:88508465-88509755	genic	ZFPM1	ENSG00000179588	K562	0.592466
chr16	88526044	88526544	genic|chr16:88526044-88526544	genic	ZFPM1	ENSG00000179588	K562	0.301883
chr16	88530799	88531299	genic|chr16:88530799-88531299	genic	ZFPM1	ENSG00000179588	K562	0.353525
chr16	88570070	88571116	promoter|chr16:88570070-88571116	promoter	ZC3H18	ENSG00000158545	K562	0.982179
chr16	88617259	88617759	genic|chr16:88617259-88617759	genic	IL17C	ENSG00000124391	K562	0.377739
chr16	88618503	88619003	genic|chr16:88618503-88619003	genic	IL17C	ENSG00000124391	K562	0.36772
chr16	88624912	88625412	genic|chr16:88624912-88625412	genic	IL17C	ENSG00000124391	K562	0.408562
chr16	88628582	88629082	genic|chr16:88628582-88629082	genic	IL17C	ENSG00000124391	K562	0.873466
chr16	88633444	88633944	intergenic|chr16:88633444-88633944	intergenic	IL17C	ENSG00000124391	K562	0.563361
chr16	88634269	88635191	intergenic|chr16:88634269-88635191	intergenic	IL17C	ENSG00000124391	K562	0.892462
chr16	88637147	88637647	intergenic|chr16:88637147-88637647	intergenic	IL17C	ENSG00000124391	K562	0.726928
chr16	88637737	88638237	promoter|chr16:88637737-88638237	promoter	IL17C	ENSG00000124391	K562	0.999735
chr16	88638342	88638842	promoter|chr16:88638342-88638842	promoter	IL17C	ENSG00000124391	K562	0.999985
chr16	88639635	88640135	genic|chr16:88639635-88640135	genic	IL17C	ENSG00000124391	K562	0.515715
chr16	88641120	88641862	intergenic|chr16:88641120-88641862	intergenic	IL17C	ENSG00000124391	K562	0.736167
chr16	88649894	88650394	genic|chr16:88649894-88650394	genic	IL17C	ENSG00000124391	K562	0.538403
chr16	88649894	88650394	genic|chr16:88649894-88650394	genic	CYBA	ENSG00000051523	K562	0.419173
chr16	88650438	88651854	promoter|chr16:88650438-88651854	promoter	CYBA	ENSG00000051523	K562	0.997007
chr16	88659964	88660464	genic|chr16:88659964-88660464	genic	LINC02182	ENSG00000260420	K562	0.304211
chr16	88659964	88660464	genic|chr16:88659964-88660464	genic	IL17C	ENSG00000124391	K562	0.743609
chr16	88659964	88660464	genic|chr16:88659964-88660464	genic	CYBA	ENSG00000051523	K562	0.68742
chr16	88659964	88660464	genic|chr16:88659964-88660464	genic	MVD	ENSG00000167508	K562	0.533011
chr16	88659964	88660464	genic|chr16:88659964-88660464	genic	SNAI3	ENSG00000185669	K562	0.579398
chr16	88662899	88663475	promoter|chr16:88662899-88663475	promoter	MVD	ENSG00000167508	K562	0.992985
chr16	88686224	88687094	promoter|chr16:88686224-88687094	promoter	SNAI3	ENSG00000185669	K562	0.998889
chr16	88687581	88688558	intergenic|chr16:88687581-88688558	intergenic	LINC02182	ENSG00000260420	K562	0.440792
chr16	88687581	88688558	intergenic|chr16:88687581-88688558	intergenic	IL17C	ENSG00000124391	K562	0.793707
chr16	88687581	88688558	intergenic|chr16:88687581-88688558	intergenic	CYBA	ENSG00000051523	K562	0.359058
chr16	88687581	88688558	intergenic|chr16:88687581-88688558	intergenic	MVD	ENSG00000167508	K562	0.351103
chr16	88687581	88688558	intergenic|chr16:88687581-88688558	intergenic	SNAI3	ENSG00000185669	K562	0.971748
chr16	88687581	88688558	intergenic|chr16:88687581-88688558	intergenic	RNF166	ENSG00000158717	K562	0.590961
chr16	88687581	88688558	intergenic|chr16:88687581-88688558	intergenic	CTU2	ENSG00000174177	K562	0.589215
chr16	88687581	88688558	intergenic|chr16:88687581-88688558	intergenic	CDH15	ENSG00000129910	K562	0.307424
chr16	88700872	88701372	genic|chr16:88700872-88701372	genic	SNAI3	ENSG00000185669	K562	0.453075
chr16	88700872	88701372	genic|chr16:88700872-88701372	genic	RNF166	ENSG00000158717	K562	0.476127
chr16	88700872	88701372	genic|chr16:88700872-88701372	genic	CTU2	ENSG00000174177	K562	0.473733
chr16	88706171	88707385	promoter|chr16:88706171-88707385	promoter	RNF166	ENSG00000158717	K562	0.987818
chr16	88706171	88707385	promoter|chr16:88706171-88707385	promoter	CTU2	ENSG00000174177	K562	0.98806
chr16	88768148	88768648	genic|chr16:88768148-88768648	genic	PIEZO1	ENSG00000103335	K562	0.439042
chr16	88769522	88770022	genic|chr16:88769522-88770022	genic	PIEZO1	ENSG00000103335	K562	0.353508
chr16	88770796	88771296	genic|chr16:88770796-88771296	genic	LINC02182	ENSG00000260420	K562	0.464616
chr16	88770796	88771296	genic|chr16:88770796-88771296	genic	IL17C	ENSG00000124391	K562	0.593365
chr16	88770796	88771296	genic|chr16:88770796-88771296	genic	SNAI3	ENSG00000185669	K562	0.351443
chr16	88770796	88771296	genic|chr16:88770796-88771296	genic	PIEZO1	ENSG00000103335	K562	0.847494
chr16	88770796	88771296	genic|chr16:88770796-88771296	genic	CDT1	ENSG00000167513	K562	0.801067
chr16	88770796	88771296	genic|chr16:88770796-88771296	genic	PABPN1L	ENSG00000205022	K562	0.346577
chr16	88770796	88771296	genic|chr16:88770796-88771296	genic	LINC02138	ENSG00000205015	K562	0.330424
chr16	88770796	88771296	genic|chr16:88770796-88771296	genic	CDH15	ENSG00000129910	K562	0.426308
chr16	88773418	88774352	genic|chr16:88773418-88774352	genic	LINC02182	ENSG00000260420	K562	0.544499
chr16	88773418	88774352	genic|chr16:88773418-88774352	genic	IL17C	ENSG00000124391	K562	0.677994
chr16	88773418	88774352	genic|chr16:88773418-88774352	genic	SNAI3	ENSG00000185669	K562	0.43656
chr16	88773418	88774352	genic|chr16:88773418-88774352	genic	PIEZO1	ENSG00000103335	K562	0.8984
chr16	88773418	88774352	genic|chr16:88773418-88774352	genic	CDT1	ENSG00000167513	K562	0.85295
chr16	88773418	88774352	genic|chr16:88773418-88774352	genic	PABPN1L	ENSG00000205022	K562	0.410286
chr16	88773418	88774352	genic|chr16:88773418-88774352	genic	LINC02138	ENSG00000205015	K562	0.402561
chr16	88773418	88774352	genic|chr16:88773418-88774352	genic	CDH15	ENSG00000129910	K562	0.499586
chr16	88779747	88780600	genic|chr16:88779747-88780600	genic	IL17C	ENSG00000124391	K562	0.294407
chr16	88779747	88780600	genic|chr16:88779747-88780600	genic	PIEZO1	ENSG00000103335	K562	0.868424
chr16	88779747	88780600	genic|chr16:88779747-88780600	genic	CDT1	ENSG00000167513	K562	0.464197
chr16	88779747	88780600	genic|chr16:88779747-88780600	genic	PABPN1L	ENSG00000205022	K562	0.290209
chr16	88780971	88782183	genic|chr16:88780971-88782183	genic	LINC02182	ENSG00000260420	K562	0.300163
chr16	88780971	88782183	genic|chr16:88780971-88782183	genic	IL17C	ENSG00000124391	K562	0.385327
chr16	88780971	88782183	genic|chr16:88780971-88782183	genic	PIEZO1	ENSG00000103335	K562	0.911717
chr16	88780971	88782183	genic|chr16:88780971-88782183	genic	CDT1	ENSG00000167513	K562	0.565333
chr16	88780971	88782183	genic|chr16:88780971-88782183	genic	PABPN1L	ENSG00000205022	K562	0.370672
chr16	88780971	88782183	genic|chr16:88780971-88782183	genic	CDH15	ENSG00000129910	K562	0.296004
chr16	88782388	88782888	genic|chr16:88782388-88782888	genic	PIEZO1	ENSG00000103335	K562	0.56575
chr16	88784087	88784587	genic|chr16:88784087-88784587	genic	PIEZO1	ENSG00000103335	K562	0.481933
chr16	88784968	88785875	promoter|chr16:88784968-88785875	promoter	PIEZO1	ENSG00000103335	K562	0.997091
chr16	88790283	88791351	intergenic|chr16:88790283-88791351	intergenic	PIEZO1	ENSG00000103335	K562	0.37571
chr16	88799906	88800406	intergenic|chr16:88799906-88800406	intergenic	LINC02182	ENSG00000260420	K562	0.346536
chr16	88799906	88800406	intergenic|chr16:88799906-88800406	intergenic	IL17C	ENSG00000124391	K562	0.334882
chr16	88799906	88800406	intergenic|chr16:88799906-88800406	intergenic	PIEZO1	ENSG00000103335	K562	0.742618
chr16	88799906	88800406	intergenic|chr16:88799906-88800406	intergenic	CDT1	ENSG00000167513	K562	0.936235
chr16	88799906	88800406	intergenic|chr16:88799906-88800406	intergenic	PABPN1L	ENSG00000205022	K562	0.4226
chr16	88799906	88800406	intergenic|chr16:88799906-88800406	intergenic	CDH15	ENSG00000129910	K562	0.436505
chr16	88802164	88802664	intergenic|chr16:88802164-88802664	intergenic	PIEZO1	ENSG00000103335	K562	0.421557
chr16	88802164	88802664	intergenic|chr16:88802164-88802664	intergenic	CDT1	ENSG00000167513	K562	0.783008
chr16	88802684	88803184	intergenic|chr16:88802684-88803184	intergenic	CDT1	ENSG00000167513	K562	0.43673
chr16	88803453	88804027	promoter|chr16:88803453-88804027	promoter	CDT1	ENSG00000167513	K562	0.998571
chr16	88804418	88804918	genic|chr16:88804418-88804918	genic	CDT1	ENSG00000167513	K562	0.408339
chr16	88810287	88810787	genic|chr16:88810287-88810787	genic	CDH15	ENSG00000129910	K562	0.309085
chr16	88811249	88813048	promoter|chr16:88811249-88813048	promoter	APRT	ENSG00000198931	K562	0.982386
chr16	88856720	88857335	promoter|chr16:88856720-88857335	promoter	GALNS	ENSG00000141012	K562	0.9979
chr16	88856720	88857335	promoter|chr16:88856720-88857335	promoter	TRAPPC2L	ENSG00000167515	K562	0.994429
chr16	88857671	88858171	genic|chr16:88857671-88858171	genic	GALNS	ENSG00000141012	K562	0.306758
chr16	88857671	88858171	genic|chr16:88857671-88858171	genic	PABPN1L	ENSG00000205022	K562	0.643025
chr16	88866410	88866910	promoter|chr16:88866410-88866910	promoter	PABPN1L	ENSG00000205022	K562	0.999981
chr16	88870477	88870977	intergenic|chr16:88870477-88870977	intergenic	PABPN1L	ENSG00000205022	K562	0.740975
chr16	88871186	88871686	intergenic|chr16:88871186-88871686	intergenic	PABPN1L	ENSG00000205022	K562	0.827853
chr16	88871917	88873191	intergenic|chr16:88871917-88873191	intergenic	PABPN1L	ENSG00000205022	K562	0.93712
chr16	88873357	88873857	intergenic|chr16:88873357-88873857	intergenic	PABPN1L	ENSG00000205022	K562	0.795115
chr16	88882230	88882730	genic|chr16:88882230-88882730	genic	PABPN1L	ENSG00000205022	K562	0.340615
chr16	88888452	88889516	genic|chr16:88888452-88889516	genic	PABPN1L	ENSG00000205022	K562	0.347153
chr16	88954358	88956096	genic|chr16:88954358-88956096	genic	PABPN1L	ENSG00000205022	K562	0.422304
chr16	88976846	88977438	promoter|chr16:88976846-88977438	promoter	CBFA2T3	ENSG00000129993	K562	0.99864
chr16	88978408	88979440	intergenic|chr16:88978408-88979440	intergenic	LINC02182	ENSG00000260420	K562	0.405916
chr16	88978408	88979440	intergenic|chr16:88978408-88979440	intergenic	PABPN1L	ENSG00000205022	K562	0.681323
chr16	88978408	88979440	intergenic|chr16:88978408-88979440	intergenic	CBFA2T3	ENSG00000129993	K562	0.853202
chr16	88978408	88979440	intergenic|chr16:88978408-88979440	intergenic	ACSF3	ENSG00000176715	K562	0.598496
chr16	88978408	88979440	intergenic|chr16:88978408-88979440	intergenic	LINC02138	ENSG00000205015	K562	0.679167
chr16	88978408	88979440	intergenic|chr16:88978408-88979440	intergenic	CDH15	ENSG00000129910	K562	0.65145
chr16	88991728	88992228	intergenic|chr16:88991728-88992228	intergenic	LINC02138	ENSG00000205015	K562	0.30119
chr16	88992310	88993224	intergenic|chr16:88992310-88993224	intergenic	SLC38A8	ENSG00000166558	K562	0.337096
chr16	88992310	88993224	intergenic|chr16:88992310-88993224	intergenic	JPH3	ENSG00000154118	K562	0.314517
chr16	88992310	88993224	intergenic|chr16:88992310-88993224	intergenic	LINC02182	ENSG00000260420	K562	0.588289
chr16	88992310	88993224	intergenic|chr16:88992310-88993224	intergenic	PABPN1L	ENSG00000205022	K562	0.56305
chr16	88992310	88993224	intergenic|chr16:88992310-88993224	intergenic	CBFA2T3	ENSG00000129993	K562	0.869692
chr16	88992310	88993224	intergenic|chr16:88992310-88993224	intergenic	ACSF3	ENSG00000176715	K562	0.853162
chr16	88992310	88993224	intergenic|chr16:88992310-88993224	intergenic	LINC02138	ENSG00000205015	K562	0.857058
chr16	88992310	88993224	intergenic|chr16:88992310-88993224	intergenic	CDH15	ENSG00000129910	K562	0.812498
chr16	88992310	88993224	intergenic|chr16:88992310-88993224	intergenic	DPEP1	ENSG00000015413	K562	0.570863
chr16	88993400	88993900	intergenic|chr16:88993400-88993900	intergenic	CBFA2T3	ENSG00000129993	K562	0.359029
chr16	88993400	88993900	intergenic|chr16:88993400-88993900	intergenic	ACSF3	ENSG00000176715	K562	0.319743
chr16	88993400	88993900	intergenic|chr16:88993400-88993900	intergenic	LINC02138	ENSG00000205015	K562	0.346064
chr16	88993400	88993900	intergenic|chr16:88993400-88993900	intergenic	CDH15	ENSG00000129910	K562	0.298204
chr16	89003715	89004574	intergenic|chr16:89003715-89004574	intergenic	LINC02182	ENSG00000260420	K562	0.328251
chr16	89003715	89004574	intergenic|chr16:89003715-89004574	intergenic	PABPN1L	ENSG00000205022	K562	0.362224
chr16	89003715	89004574	intergenic|chr16:89003715-89004574	intergenic	CBFA2T3	ENSG00000129993	K562	0.549189
chr16	89003715	89004574	intergenic|chr16:89003715-89004574	intergenic	ACSF3	ENSG00000176715	K562	0.601467
chr16	89003715	89004574	intergenic|chr16:89003715-89004574	intergenic	LINC02138	ENSG00000205015	K562	0.43591
chr16	89003715	89004574	intergenic|chr16:89003715-89004574	intergenic	CDH15	ENSG00000129910	K562	0.718782
chr16	89090228	89090728	intergenic|chr16:89090228-89090728	intergenic	ACSF3	ENSG00000176715	K562	0.516842
chr16	89093558	89094100	promoter|chr16:89093558-89094100	promoter	ACSF3	ENSG00000176715	K562	0.998428
chr16	89098164	89098919	genic|chr16:89098164-89098919	genic	PABPN1L	ENSG00000205022	K562	0.508403
chr16	89098164	89098919	genic|chr16:89098164-89098919	genic	ACSF3	ENSG00000176715	K562	0.922771
chr16	89098164	89098919	genic|chr16:89098164-89098919	genic	LINC02138	ENSG00000205015	K562	0.377792
chr16	89098164	89098919	genic|chr16:89098164-89098919	genic	CDH15	ENSG00000129910	K562	0.535308
chr16	89164339	89164839	intergenic|chr16:89164339-89164839	intergenic	LINC02138	ENSG00000205015	K562	0.381082
chr16	89166132	89166632	promoter|chr16:89166132-89166632	promoter	LINC02138	ENSG00000205015	K562	0.999979
chr16	89167349	89167849	genic|chr16:89167349-89167849	genic	LINC02138	ENSG00000205015	K562	0.872936
chr16	89167349	89167849	genic|chr16:89167349-89167849	genic	CDH15	ENSG00000129910	K562	0.912242
chr16	89171394	89172004	promoter|chr16:89171394-89172004	promoter	CDH15	ENSG00000129910	K562	0.999831
chr16	89185875	89187790	genic|chr16:89185875-89187790	genic	CDH15	ENSG00000129910	K562	0.377739
chr16	89192412	89193504	genic|chr16:89192412-89193504	genic	CDH15	ENSG00000129910	K562	0.508665
chr16	89216185	89216908	intergenic|chr16:89216185-89216908	intergenic	LINC02138	ENSG00000205015	K562	0.460259
chr16	89216185	89216908	intergenic|chr16:89216185-89216908	intergenic	CDH15	ENSG00000129910	K562	0.601159
chr16	89216185	89216908	intergenic|chr16:89216185-89216908	intergenic	ZNF778	ENSG00000170100	K562	0.532219
chr16	89217415	89218387	promoter|chr16:89217415-89218387	promoter	ZNF778	ENSG00000170100	K562	0.992361
chr16	89219373	89219873	genic|chr16:89219373-89219873	genic	LINC02138	ENSG00000205015	K562	0.765881
chr16	89219373	89219873	genic|chr16:89219373-89219873	genic	CDH15	ENSG00000129910	K562	0.839251
chr16	89219373	89219873	genic|chr16:89219373-89219873	genic	ZNF778	ENSG00000170100	K562	0.833694
chr16	89240892	89241392	intergenic|chr16:89240892-89241392	intergenic	CDH15	ENSG00000129910	K562	0.605685
chr16	89240892	89241392	intergenic|chr16:89240892-89241392	intergenic	ZNF778	ENSG00000170100	K562	0.29223
chr16	89319844	89320662	genic|chr16:89319844-89320662	genic	DPEP1	ENSG00000015413	K562	0.377983
chr16	89489018	89489518	genic|chr16:89489018-89489518	genic	ANKRD11	ENSG00000167522	K562	0.801354
chr16	89490311	89491037	promoter|chr16:89490311-89491037	promoter	ANKRD11	ENSG00000167522	K562	0.998213
chr16	89491965	89492465	intergenic|chr16:89491965-89492465	intergenic	ANKRD11	ENSG00000167522	K562	0.759314
chr16	89505349	89505849	intergenic|chr16:89505349-89505849	intergenic	CDH15	ENSG00000129910	K562	0.416689
chr16	89505349	89505849	intergenic|chr16:89505349-89505849	intergenic	ANKRD11	ENSG00000167522	K562	0.874159
chr16	89505349	89505849	intergenic|chr16:89505349-89505849	intergenic	SPG7	ENSG00000197912	K562	0.763811
chr16	89505349	89505849	intergenic|chr16:89505349-89505849	intergenic	DPEP1	ENSG00000015413	K562	0.601487
chr16	89507732	89509356	promoter|chr16:89507732-89509356	promoter	SPG7	ENSG00000197912	K562	0.981992
chr16	89559014	89559514	intergenic|chr16:89559014-89559514	intergenic	DPEP1	ENSG00000015413	K562	0.312869
chr16	89560369	89560906	promoter|chr16:89560369-89560906	promoter	RPL13	ENSG00000167526	K562	0.988186
chr16	89564969	89566500	genic|chr16:89564969-89566500	genic	CPNE7	ENSG00000178773	K562	0.624868
chr16	89564969	89566500	genic|chr16:89564969-89566500	genic	DPEP1	ENSG00000015413	K562	0.605551
chr16	89574574	89576308	promoter|chr16:89574574-89576308	promoter	CPNE7	ENSG00000178773	K562	0.997048
chr16	89598123	89598623	intergenic|chr16:89598123-89598623	intergenic	DPEP1	ENSG00000015413	K562	0.335631
chr16	89599343	89599843	intergenic|chr16:89599343-89599843	intergenic	DPEP1	ENSG00000015413	K562	0.407898
chr16	89607401	89607901	intergenic|chr16:89607401-89607901	intergenic	DPEP1	ENSG00000015413	K562	0.905193
chr16	89609251	89610100	intergenic|chr16:89609251-89610100	intergenic	DPEP1	ENSG00000015413	K562	0.880915
chr16	89611563	89612063	intergenic|chr16:89611563-89612063	intergenic	DPEP1	ENSG00000015413	K562	0.571271
chr16	89615489	89615989	intergenic|chr16:89615489-89615989	intergenic	DPEP1	ENSG00000015413	K562	0.47248
chr16	89617389	89617889	intergenic|chr16:89617389-89617889	intergenic	DPEP1	ENSG00000015413	K562	0.817897
chr16	89620295	89620841	promoter|chr16:89620295-89620841	promoter	DPEP1	ENSG00000015413	K562	0.999894
chr16	89637280	89637780	genic|chr16:89637280-89637780	genic	DPEP1	ENSG00000015413	K562	0.305552
chr16	89640706	89641602	intergenic|chr16:89640706-89641602	intergenic	DPEP1	ENSG00000015413	K562	0.674196
chr16	89643687	89644187	intergenic|chr16:89643687-89644187	intergenic	DPEP1	ENSG00000015413	K562	0.306092
chr16	89657492	89659022	promoter|chr16:89657492-89659022	promoter	CHMP1A	ENSG00000131165	K562	0.947323
chr16	89657492	89659022	promoter|chr16:89657492-89659022	promoter	SPATA33	ENSG00000167523	K562	0.977835
chr16	89664193	89664693	genic|chr16:89664193-89664693	genic	DPEP1	ENSG00000015413	K562	0.306
chr16	89686381	89687649	promoter|chr16:89686381-89687649	promoter	CDK10	ENSG00000185324	K562	0.948565
chr16	89700053	89700553	genic|chr16:89700053-89700553	genic	SPATA2L	ENSG00000158792	K562	0.885332
chr16	89700833	89701333	promoter|chr16:89700833-89701333	promoter	SPATA2L	ENSG00000158792	K562	0.997843
chr16	89701419	89702356	promoter|chr16:89701419-89702356	promoter	SPATA2L	ENSG00000158792	K562	0.998241
chr16	89705864	89706364	intergenic|chr16:89705864-89706364	intergenic	SPATA2L	ENSG00000158792	K562	0.411792
chr16	89718997	89719873	genic|chr16:89718997-89719873	genic	DPEP1	ENSG00000015413	K562	0.414722
chr16	89718997	89719873	genic|chr16:89718997-89719873	genic	SPATA2L	ENSG00000158792	K562	0.873358
chr16	89718997	89719873	genic|chr16:89718997-89719873	genic	ZNF276	ENSG00000158805	K562	0.911554
chr16	89718997	89719873	genic|chr16:89718997-89719873	genic	VPS9D1	ENSG00000075399	K562	0.911266
chr16	89720465	89721784	promoter|chr16:89720465-89721784	promoter	ZNF276	ENSG00000158805	K562	0.991184
chr16	89720465	89721784	promoter|chr16:89720465-89721784	promoter	VPS9D1	ENSG00000075399	K562	0.991183
chr16	89816407	89816991	promoter|chr16:89816407-89816991	promoter	FANCA	ENSG00000187741	K562	0.992032
chr16	89817471	89817971	intergenic|chr16:89817471-89817971	intergenic	FANCA	ENSG00000187741	K562	0.459507
chr16	89817471	89817971	intergenic|chr16:89817471-89817971	intergenic	SPIRE2	ENSG00000204991	K562	0.50258
chr16	89818839	89819339	intergenic|chr16:89818839-89819339	intergenic	FANCA	ENSG00000187741	K562	0.601733
chr16	89818839	89819339	intergenic|chr16:89818839-89819339	intergenic	SPIRE2	ENSG00000204991	K562	0.593842
chr16	89826998	89827498	intergenic|chr16:89826998-89827498	intergenic	SPIRE2	ENSG00000204991	K562	0.409912
chr16	89827598	89828098	promoter|chr16:89827598-89828098	promoter	SPIRE2	ENSG00000204991	K562	0.995639
chr16	89828248	89828820	promoter|chr16:89828248-89828820	promoter	SPIRE2	ENSG00000204991	K562	0.997222
chr16	89828851	89829351	promoter|chr16:89828851-89829351	promoter	SPIRE2	ENSG00000204991	K562	0.996559
chr16	89872842	89873835	promoter|chr16:89872842-89873835	promoter	TCF25	ENSG00000141002	K562	0.987283
chr16	89874014	89874822	promoter|chr16:89874014-89874822	promoter	TCF25	ENSG00000141002	K562	0.990157
chr16	89917628	89918297	promoter|chr16:89917628-89918297	promoter	MC1R	ENSG00000258839	K562	0.998446
chr16	89918497	89918997	genic|chr16:89918497-89918997	genic	MC1R	ENSG00000258839	K562	0.323289
chr16	89918497	89918997	genic|chr16:89918497-89918997	genic	TUBB3	ENSG00000258947	K562	0.480798
chr16	89921618	89922118	intergenic|chr16:89921618-89922118	intergenic	MC1R	ENSG00000258839	K562	0.818932
chr16	89921618	89922118	intergenic|chr16:89921618-89922118	intergenic	TUBB3	ENSG00000258947	K562	0.898464
chr16	89921618	89922118	intergenic|chr16:89921618-89922118	intergenic	DEF8	ENSG00000140995	K562	0.468781
chr16	89922305	89922805	promoter|chr16:89922305-89922805	promoter	TUBB3	ENSG00000258947	K562	0.998765
chr16	89923027	89923528	promoter|chr16:89923027-89923528	promoter	TUBB3	ENSG00000258947	K562	0.999145
chr16	89924377	89924877	genic|chr16:89924377-89924877	genic	TUBB3	ENSG00000258947	K562	0.406486
chr16	89925983	89926763	genic|chr16:89925983-89926763	genic	TUBB3	ENSG00000258947	K562	0.350183
chr16	89948469	89948980	promoter|chr16:89948469-89948980	promoter	DEF8	ENSG00000140995	K562	0.999082
chr16	89972311	89973359	promoter|chr16:89972311-89973359	promoter	CENPBD1	ENSG00000177946	K562	0.995716
chr16	89994703	89996276	intergenic|chr16:89994703-89996276	intergenic	LINC02182	ENSG00000260420	K562	0.325897
chr16	89994703	89996276	intergenic|chr16:89994703-89996276	intergenic	PABPN1L	ENSG00000205022	K562	0.329871
chr16	89994703	89996276	intergenic|chr16:89994703-89996276	intergenic	TUBB3	ENSG00000258947	K562	0.291783
chr16	89994703	89996276	intergenic|chr16:89994703-89996276	intergenic	DEF8	ENSG00000140995	K562	0.501301
chr16	89994703	89996276	intergenic|chr16:89994703-89996276	intergenic	CENPBD1	ENSG00000177946	K562	0.507331
chr16	89994703	89996276	intergenic|chr16:89994703-89996276	intergenic	DBNDD1	ENSG00000003249	K562	0.912122
chr16	89994703	89996276	intergenic|chr16:89994703-89996276	intergenic	GAS8	ENSG00000141013	K562	0.775819
chr16	89994703	89996276	intergenic|chr16:89994703-89996276	intergenic	FAM157C	ENSG00000260528	K562	0.297447
chr16	90019349	90020381	promoter|chr16:90019349-90020381	promoter	DBNDD1	ENSG00000003249	K562	0.998075
chr16	90022349	90022872	promoter|chr16:90022349-90022872	promoter	GAS8	ENSG00000141013	K562	0.999076
chr16	90077193	90077693	intergenic|chr16:90077193-90077693	intergenic	FAM157C	ENSG00000260528	K562	0.448756
chr16	90081898	90082398	intergenic|chr16:90081898-90082398	intergenic	FAM157C	ENSG00000260528	K562	0.611961
chr16	90102013	90102513	promoter|chr16:90102013-90102513	promoter	FAM157C	ENSG00000260528	K562	0.999968
chr16	90106163	90106663	genic|chr16:90106163-90106663	genic	FAM157C	ENSG00000260528	K562	0.936065
chr16	90106959	90107459	genic|chr16:90106959-90107459	genic	FAM157C	ENSG00000260528	K562	0.886508
chr16	90107695	90108195	genic|chr16:90107695-90108195	genic	FAM157C	ENSG00000260528	K562	0.949462
chr16	90109038	90109734	genic|chr16:90109038-90109734	genic	FAM157C	ENSG00000260528	K562	0.899505
chr16	90109988	90110893	genic|chr16:90109988-90110893	genic	FAM157C	ENSG00000260528	K562	0.873572
chr16	90116115	90116615	genic|chr16:90116115-90116615	genic	FAM157C	ENSG00000260528	K562	0.360939
chr16	90168268	90170669	genic|chr16:90168268-90170669	genic	LINC02182	ENSG00000260420	K562	0.474438
chr16	90168268	90170669	genic|chr16:90168268-90170669	genic	GALNS	ENSG00000141012	K562	0.288444
chr16	90168268	90170669	genic|chr16:90168268-90170669	genic	DPEP1	ENSG00000015413	K562	0.304208
chr16	90168268	90170669	genic|chr16:90168268-90170669	genic	SPATA2L	ENSG00000158792	K562	0.30775
chr16	90168268	90170669	genic|chr16:90168268-90170669	genic	SPIRE2	ENSG00000204991	K562	0.365453
chr16	90168268	90170669	genic|chr16:90168268-90170669	genic	MC1R	ENSG00000258839	K562	0.382871
chr16	90168268	90170669	genic|chr16:90168268-90170669	genic	DBNDD1	ENSG00000003249	K562	0.879486
chr16	90168268	90170669	genic|chr16:90168268-90170669	genic	GAS8	ENSG00000141013	K562	0.815156
chr16	90168268	90170669	genic|chr16:90168268-90170669	genic	FAM157C	ENSG00000260528	K562	0.826007
chr16	90190964	90191464	intergenic|chr16:90190964-90191464	intergenic	FAM157C	ENSG00000260528	K562	0.372134
chr16	90226727	90227227	intergenic|chr16:90226727-90227227	intergenic	DEF8	ENSG00000140995	K562	0.324016
chr16	90227575	90228075	intergenic|chr16:90227575-90228075	intergenic	DEF8	ENSG00000140995	K562	0.364111
chr17	113050	113550	intergenic|chr17:113050-113550	intergenic	TIMM22	ENSG00000177370	K562	0.331374
chr17	130509	131009	intergenic|chr17:130509-131009	intergenic	SRR	ENSG00000167720	K562	0.360559
chr17	130509	131009	intergenic|chr17:130509-131009	intergenic	SMG6	ENSG00000070366	K562	0.347873
chr17	136118	136959	intergenic|chr17:136118-136959	intergenic	VPS53	ENSG00000141252	K562	0.655057
chr17	409951	410576	promoter|chr17:409951-410576	promoter	C17orf97	ENSG00000187624	K562	0.997504
chr17	410977	411477	genic|chr17:410977-411477	genic	C17orf97	ENSG00000187624	K562	0.535088
chr17	412166	412666	genic|chr17:412166-412666	genic	C17orf97	ENSG00000187624	K562	0.466767
chr17	601457	602339	genic|chr17:601457-602339	genic	C17orf97	ENSG00000187624	K562	0.679563
chr17	708058	708558	genic|chr17:708058-708558	genic	VPS53	ENSG00000141252	K562	0.308205
chr17	714606	715143	promoter|chr17:714606-715143	promoter	VPS53	ENSG00000141252	K562	0.998867
chr17	715415	715915	intergenic|chr17:715415-715915	intergenic	FAM57A	ENSG00000167695	K562	0.341188
chr17	715415	715915	intergenic|chr17:715415-715915	intergenic	VPS53	ENSG00000141252	K562	0.561782
chr17	731689	732795	promoter|chr17:731689-732795	promoter	FAM57A	ENSG00000167695	K562	0.997128
chr17	732853	733900	promoter|chr17:732853-733900	promoter	FAM57A	ENSG00000167695	K562	0.99839
chr17	751490	751990	promoter|chr17:751490-751990	promoter	GEMIN4	ENSG00000179409	K562	0.989824
chr17	752011	752528	promoter|chr17:752011-752528	promoter	GEMIN4	ENSG00000179409	K562	0.997044
chr17	752625	753125	promoter|chr17:752625-753125	promoter	GEMIN4	ENSG00000179409	K562	0.993208
chr17	781325	782581	promoter|chr17:781325-782581	promoter	GLOD4	ENSG00000167699	K562	0.9549
chr17	781325	782581	promoter|chr17:781325-782581	promoter	MRM3	ENSG00000171861	K562	0.981213
chr17	979320	980455	promoter|chr17:979320-980455	promoter	NXN	ENSG00000167693	K562	0.997167
chr17	980944	981444	intergenic|chr17:980944-981444	intergenic	NXN	ENSG00000167693	K562	0.558628
chr17	996520	997340	promoter|chr17:996520-997340	promoter	TIMM22	ENSG00000177370	K562	0.986836
chr17	1321986	1322486	intergenic|chr17:1321986-1322486	intergenic	MYO1C	ENSG00000197879	K562	0.475792
chr17	1398898	1400519	promoter|chr17:1398898-1400519	promoter	YWHAE	ENSG00000108953	K562	0.971359
chr17	1455170	1455670	genic|chr17:1455170-1455670	genic	CRK	ENSG00000167193	K562	0.337422
chr17	1455738	1456587	promoter|chr17:1455738-1456587	promoter	CRK	ENSG00000167193	K562	0.993736
chr17	1456835	1457335	intergenic|chr17:1456835-1457335	intergenic	MYO1C	ENSG00000197879	K562	0.46327
chr17	1456835	1457335	intergenic|chr17:1456835-1457335	intergenic	CRK	ENSG00000167193	K562	0.816215
chr17	1484530	1485629	genic|chr17:1484530-1485629	genic	MYO1C	ENSG00000197879	K562	0.866643
chr17	1485783	1486283	genic|chr17:1485783-1486283	genic	MYO1C	ENSG00000197879	K562	0.516496
chr17	1487879	1488948	genic|chr17:1487879-1488948	genic	MYO1C	ENSG00000197879	K562	0.90122
chr17	1487879	1488948	genic|chr17:1487879-1488948	genic	CRK	ENSG00000167193	K562	0.298952
chr17	1490770	1491961	promoter|chr17:1490770-1491961	promoter	MYO1C	ENSG00000197879	K562	0.997874
chr17	1515554	1516054	genic|chr17:1515554-1516054	genic	INPP5K	ENSG00000132376	K562	0.30762
chr17	1516496	1517138	promoter|chr17:1516496-1517138	promoter	INPP5K	ENSG00000132376	K562	0.997174
chr17	1548945	1549445	genic|chr17:1548945-1549445	genic	PITPNA	ENSG00000174238	K562	0.374034
chr17	1550821	1551321	genic|chr17:1550821-1551321	genic	PITPNA	ENSG00000174238	K562	0.668398
chr17	1562566	1563116	promoter|chr17:1562566-1563116	promoter	PITPNA	ENSG00000174238	K562	0.999489
chr17	1563752	1564252	intergenic|chr17:1563752-1564252	intergenic	PITPNA	ENSG00000174238	K562	0.945338
chr17	1564287	1564787	intergenic|chr17:1564287-1564787	intergenic	PITPNA	ENSG00000174238	K562	0.949489
chr17	1617742	1618242	genic|chr17:1617742-1618242	genic	SLC43A2	ENSG00000167703	K562	0.375425
chr17	1617742	1618242	genic|chr17:1617742-1618242	genic	PITPNA	ENSG00000174238	K562	0.295417
chr17	1625432	1625932	genic|chr17:1625432-1625932	genic	SLC43A2	ENSG00000167703	K562	0.441212
chr17	1628204	1629499	promoter|chr17:1628204-1629499	promoter	SLC43A2	ENSG00000167703	K562	0.991632
chr17	1645539	1646039	promoter|chr17:1645539-1646039	promoter	SCARF1	ENSG00000074660	K562	0.999965
chr17	1648746	1650348	promoter|chr17:1648746-1650348	promoter	RILP	ENSG00000167705	K562	0.9956
chr17	1684187	1685193	promoter|chr17:1684187-1685193	promoter	PRPF8	ENSG00000174231	K562	0.982237
chr17	1704957	1705457	genic|chr17:1704957-1705457	genic	TLCD2	ENSG00000185561	K562	0.728014
chr17	1710118	1710666	promoter|chr17:1710118-1710666	promoter	TLCD2	ENSG00000185561	K562	0.998823
chr17	1714559	1715059	genic|chr17:1714559-1715059	genic	WDR81	ENSG00000167716	K562	0.438263
chr17	1714559	1715059	genic|chr17:1714559-1715059	genic	MIR22HG	ENSG00000186594	K562	0.810404
chr17	1714559	1715059	genic|chr17:1714559-1715059	genic	TLCD2	ENSG00000185561	K562	0.908183
chr17	1715125	1715625	genic|chr17:1715125-1715625	genic	RTN4RL1	ENSG00000185924	K562	0.439729
chr17	1715125	1715625	genic|chr17:1715125-1715625	genic	SERPINF1	ENSG00000132386	K562	0.370338
chr17	1715125	1715625	genic|chr17:1715125-1715625	genic	WDR81	ENSG00000167716	K562	0.467203
chr17	1715125	1715625	genic|chr17:1715125-1715625	genic	MIR22HG	ENSG00000186594	K562	0.830438
chr17	1715125	1715625	genic|chr17:1715125-1715625	genic	TLCD2	ENSG00000185561	K562	0.925385
chr17	1715125	1715625	genic|chr17:1715125-1715625	genic	SCARF1	ENSG00000074660	K562	0.451017
chr17	1716022	1716772	promoter|chr17:1716022-1716772	promoter	WDR81	ENSG00000167716	K562	0.992307
chr17	1716022	1716772	promoter|chr17:1716022-1716772	promoter	MIR22HG	ENSG00000186594	K562	0.99773
chr17	1716980	1717851	promoter|chr17:1716980-1717851	promoter	WDR81	ENSG00000167716	K562	0.995384
chr17	1722978	1723478	genic|chr17:1722978-1723478	genic	MIR22HG	ENSG00000186594	K562	0.340806
chr17	1730175	1730675	genic|chr17:1730175-1730675	genic	HIC1	ENSG00000177374	K562	0.469076
chr17	1730175	1730675	genic|chr17:1730175-1730675	genic	RTN4RL1	ENSG00000185924	K562	0.399284
chr17	1730175	1730675	genic|chr17:1730175-1730675	genic	RPA1	ENSG00000132383	K562	0.32674
chr17	1730175	1730675	genic|chr17:1730175-1730675	genic	SMYD4	ENSG00000186532	K562	0.340892
chr17	1730175	1730675	genic|chr17:1730175-1730675	genic	SERPINF1	ENSG00000132386	K562	0.682427
chr17	1730175	1730675	genic|chr17:1730175-1730675	genic	WDR81	ENSG00000167716	K562	0.357956
chr17	1730175	1730675	genic|chr17:1730175-1730675	genic	MIR22HG	ENSG00000186594	K562	0.547833
chr17	1730175	1730675	genic|chr17:1730175-1730675	genic	TLCD2	ENSG00000185561	K562	0.591932
chr17	1730175	1730675	genic|chr17:1730175-1730675	genic	SCARF1	ENSG00000074660	K562	0.405163
chr17	1730884	1731384	genic|chr17:1730884-1731384	genic	SERPINF1	ENSG00000132386	K562	0.371875
chr17	1730884	1731384	genic|chr17:1730884-1731384	genic	MIR22HG	ENSG00000186594	K562	0.297457
chr17	1730884	1731384	genic|chr17:1730884-1731384	genic	TLCD2	ENSG00000185561	K562	0.329324
chr17	1736257	1737062	genic|chr17:1736257-1737062	genic	SERPINF1	ENSG00000132386	K562	0.382293
chr17	1761674	1762247	promoter|chr17:1761674-1762247	promoter	SERPINF1	ENSG00000132386	K562	0.999294
chr17	1762414	1763511	promoter|chr17:1762414-1763511	promoter	SERPINF1	ENSG00000132386	K562	0.997338
chr17	1829631	1830906	promoter|chr17:1829631-1830906	promoter	RPA1	ENSG00000132383	K562	0.994377
chr17	1829631	1830906	promoter|chr17:1829631-1830906	promoter	SMYD4	ENSG00000186532	K562	0.99438
chr17	1839464	1839964	genic|chr17:1839464-1839964	genic	RPA1	ENSG00000132383	K562	0.313904
chr17	1839464	1839964	genic|chr17:1839464-1839964	genic	SMYD4	ENSG00000186532	K562	0.326324
chr17	1986698	1987522	genic|chr17:1986698-1987522	genic	RTN4RL1	ENSG00000185924	K562	0.472833
chr17	2023530	2024030	genic|chr17:2023530-2024030	genic	RTN4RL1	ENSG00000185924	K562	0.417057
chr17	2025095	2025687	promoter|chr17:2025095-2025687	promoter	RTN4RL1	ENSG00000185924	K562	0.999611
chr17	2025947	2026447	intergenic|chr17:2025947-2026447	intergenic	RTN4RL1	ENSG00000185924	K562	0.420887
chr17	2027648	2028148	intergenic|chr17:2027648-2028148	intergenic	RTN4RL1	ENSG00000185924	K562	0.774147
chr17	2029842	2030361	promoter|chr17:2029842-2030361	promoter	DPH1	ENSG00000108963	K562	0.995792
chr17	2030534	2031034	promoter|chr17:2030534-2031034	promoter	DPH1	ENSG00000108963	K562	0.989527
chr17	2041389	2042232	promoter|chr17:2041389-2042232	promoter	OVCA2	ENSG00000262664	K562	0.989376
chr17	2042422	2042922	promoter|chr17:2042422-2042922	promoter	OVCA2	ENSG00000262664	K562	0.984443
chr17	2049733	2050233	intergenic|chr17:2049733-2050233	intergenic	HIC1	ENSG00000177374	K562	0.803167
chr17	2050245	2050745	intergenic|chr17:2050245-2050745	intergenic	HIC1	ENSG00000177374	K562	0.885268
chr17	2050960	2051460	intergenic|chr17:2050960-2051460	intergenic	HIC1	ENSG00000177374	K562	0.593381
chr17	2053489	2053989	intergenic|chr17:2053489-2053989	intergenic	HIC1	ENSG00000177374	K562	0.742029
chr17	2054808	2055348	promoter|chr17:2054808-2055348	promoter	HIC1	ENSG00000177374	K562	0.999766
chr17	2062459	2062959	genic|chr17:2062459-2062959	genic	HIC1	ENSG00000177374	K562	0.674771
chr17	2064963	2065463	genic|chr17:2064963-2065463	genic	HIC1	ENSG00000177374	K562	0.488623
chr17	2083523	2084023	genic|chr17:2083523-2084023	genic	HIC1	ENSG00000177374	K562	0.298239
chr17	2084353	2084853	genic|chr17:2084353-2084853	genic	HIC1	ENSG00000177374	K562	0.539111
chr17	2089037	2089929	genic|chr17:2089037-2089929	genic	HIC1	ENSG00000177374	K562	0.389216
chr17	2136070	2136570	genic|chr17:2136070-2136570	genic	HIC1	ENSG00000177374	K562	0.543329
chr17	2137289	2138132	genic|chr17:2137289-2138132	genic	HIC1	ENSG00000177374	K562	0.755772
chr17	2138244	2138744	genic|chr17:2138244-2138744	genic	HIC1	ENSG00000177374	K562	0.525796
chr17	2138761	2139261	genic|chr17:2138761-2139261	genic	HIC1	ENSG00000177374	K562	0.598017
chr17	2303335	2304192	promoter|chr17:2303335-2304192	promoter	SRR	ENSG00000167720	K562	0.994556
chr17	2303335	2304192	promoter|chr17:2303335-2304192	promoter	SMG6	ENSG00000070366	K562	0.996831
chr17	2304430	2304930	promoter|chr17:2304430-2304930	promoter	SRR	ENSG00000167720	K562	0.994963
chr17	2336261	2336761	genic|chr17:2336261-2336761	genic	SGSM2	ENSG00000141258	K562	0.909375
chr17	2336261	2336761	genic|chr17:2336261-2336761	genic	TSR1	ENSG00000167721	K562	0.77674
chr17	2337134	2338738	promoter|chr17:2337134-2338738	promoter	SGSM2	ENSG00000141258	K562	0.997182
chr17	2337134	2338738	promoter|chr17:2337134-2338738	promoter	TSR1	ENSG00000167721	K562	0.991177
chr17	2392669	2394137	genic|chr17:2392669-2394137	genic	MNT	ENSG00000070444	K562	0.606207
chr17	2392669	2394137	genic|chr17:2392669-2394137	genic	SGSM2	ENSG00000141258	K562	0.527718
chr17	2396700	2397200	genic|chr17:2396700-2397200	genic	MNT	ENSG00000070444	K562	0.327643
chr17	2398760	2399260	genic|chr17:2398760-2399260	genic	MNT	ENSG00000070444	K562	0.697952
chr17	2398760	2399260	genic|chr17:2398760-2399260	genic	SGSM2	ENSG00000141258	K562	0.423462
chr17	2398760	2399260	genic|chr17:2398760-2399260	genic	HIC1	ENSG00000177374	K562	0.44382
chr17	2399460	2400270	genic|chr17:2399460-2400270	genic	MNT	ENSG00000070444	K562	0.617937
chr17	2399460	2400270	genic|chr17:2399460-2400270	genic	SGSM2	ENSG00000141258	K562	0.369561
chr17	2399460	2400270	genic|chr17:2399460-2400270	genic	HIC1	ENSG00000177374	K562	0.382619
chr17	2400714	2401389	promoter|chr17:2400714-2401389	promoter	MNT	ENSG00000070444	K562	0.984872
chr17	2401414	2402344	promoter|chr17:2401414-2402344	promoter	MNT	ENSG00000070444	K562	0.988303
chr17	2511374	2512184	promoter|chr17:2511374-2512184	promoter	METTL16	ENSG00000127804	K562	0.98692
chr17	2593347	2594664	promoter|chr17:2593347-2594664	promoter	PAFAH1B1	ENSG00000007168	K562	0.980663
chr17	2711383	2712130	promoter|chr17:2711383-2712130	promoter	CLUH	ENSG00000132361	K562	0.997376
chr17	2716554	2717054	intergenic|chr17:2716554-2717054	intergenic	CLUH	ENSG00000132361	K562	0.578569
chr17	3551089	3551589	genic|chr17:3551089-3551589	genic	TRPV3	ENSG00000167723	K562	0.460349
chr17	3557634	3558425	promoter|chr17:3557634-3558425	promoter	TRPV3	ENSG00000167723	K562	0.999689
chr17	3563617	3564117	intergenic|chr17:3563617-3564117	intergenic	TRPV3	ENSG00000167723	K562	0.852985
chr17	3636072	3636943	promoter|chr17:3636072-3636943	promoter	CTNS	ENSG00000040531	K562	0.996869
chr17	3636072	3636943	promoter|chr17:3636072-3636943	promoter	SHPK	ENSG00000197417	K562	0.989307
chr17	3639841	3640558	genic|chr17:3639841-3640558	genic	P2RX5-TAX1BP3	ENSG00000257950	K562	0.872867
chr17	3639841	3640558	genic|chr17:3639841-3640558	genic	P2RX5	ENSG00000083454	K562	0.872867
chr17	3639841	3640558	genic|chr17:3639841-3640558	genic	EMC6	ENSG00000127774	K562	0.819675
chr17	3639841	3640558	genic|chr17:3639841-3640558	genic	TAX1BP3	ENSG00000213977	K562	0.815394
chr17	3639841	3640558	genic|chr17:3639841-3640558	genic	CTNS	ENSG00000040531	K562	0.94694
chr17	3639841	3640558	genic|chr17:3639841-3640558	genic	SHPK	ENSG00000197417	K562	0.877642
chr17	3639841	3640558	genic|chr17:3639841-3640558	genic	TRPV3	ENSG00000167723	K562	0.606965
chr17	3641593	3642093	genic|chr17:3641593-3642093	genic	P2RX5-TAX1BP3	ENSG00000257950	K562	0.290799
chr17	3641593	3642093	genic|chr17:3641593-3642093	genic	P2RX5	ENSG00000083454	K562	0.290799
chr17	3641593	3642093	genic|chr17:3641593-3642093	genic	CTNS	ENSG00000040531	K562	0.493641
chr17	3667248	3667748	genic|chr17:3667248-3667748	genic	P2RX5-TAX1BP3	ENSG00000257950	K562	0.547279
chr17	3667248	3667748	genic|chr17:3667248-3667748	genic	P2RX5	ENSG00000083454	K562	0.547279
chr17	3667248	3667748	genic|chr17:3667248-3667748	genic	EMC6	ENSG00000127774	K562	0.768359
chr17	3667248	3667748	genic|chr17:3667248-3667748	genic	TAX1BP3	ENSG00000213977	K562	0.764563
chr17	3667248	3667748	genic|chr17:3667248-3667748	genic	CTNS	ENSG00000040531	K562	0.382475
chr17	3667831	3668331	promoter|chr17:3667831-3668331	promoter	EMC6	ENSG00000127774	K562	0.994988
chr17	3667831	3668331	promoter|chr17:3667831-3668331	promoter	TAX1BP3	ENSG00000213977	K562	0.994918
chr17	3668425	3668972	promoter|chr17:3668425-3668972	promoter	EMC6	ENSG00000127774	K562	0.995908
chr17	3668425	3668972	promoter|chr17:3668425-3668972	promoter	TAX1BP3	ENSG00000213977	K562	0.995955
chr17	3682910	3683672	genic|chr17:3682910-3683672	genic	P2RX5-TAX1BP3	ENSG00000257950	K562	0.646089
chr17	3682910	3683672	genic|chr17:3682910-3683672	genic	P2RX5	ENSG00000083454	K562	0.646089
chr17	3687839	3688339	genic|chr17:3687839-3688339	genic	P2RX5-TAX1BP3	ENSG00000257950	K562	0.387783
chr17	3687839	3688339	genic|chr17:3687839-3688339	genic	P2RX5	ENSG00000083454	K562	0.387783
chr17	3691719	3692709	genic|chr17:3691719-3692709	genic	P2RX5-TAX1BP3	ENSG00000257950	K562	0.895545
chr17	3691719	3692709	genic|chr17:3691719-3692709	genic	P2RX5	ENSG00000083454	K562	0.895545
chr17	3695557	3696654	promoter|chr17:3695557-3696654	promoter	P2RX5-TAX1BP3	ENSG00000257950	K562	0.999339
chr17	3695557	3696654	promoter|chr17:3695557-3696654	promoter	P2RX5	ENSG00000083454	K562	0.999339
chr17	3712755	3713255	intergenic|chr17:3712755-3713255	intergenic	GSG2	ENSG00000177602	K562	0.359672
chr17	3712755	3713255	intergenic|chr17:3712755-3713255	intergenic	P2RX5-TAX1BP3	ENSG00000257950	K562	0.693786
chr17	3712755	3713255	intergenic|chr17:3712755-3713255	intergenic	P2RX5	ENSG00000083454	K562	0.693786
chr17	3719925	3720425	genic|chr17:3719925-3720425	genic	GSG2	ENSG00000177602	K562	0.477628
chr17	3719925	3720425	genic|chr17:3719925-3720425	genic	P2RX5-TAX1BP3	ENSG00000257950	K562	0.515795
chr17	3719925	3720425	genic|chr17:3719925-3720425	genic	P2RX5	ENSG00000083454	K562	0.515795
chr17	3723632	3724577	promoter|chr17:3723632-3724577	promoter	GSG2	ENSG00000177602	K562	0.991184
chr17	3843874	3844374	genic|chr17:3843874-3844374	genic	NCBP3	ENSG00000074356	K562	0.329477
chr17	3845233	3845733	genic|chr17:3845233-3845733	genic	NCBP3	ENSG00000074356	K562	0.42428
chr17	3845754	3846599	promoter|chr17:3845754-3846599	promoter	NCBP3	ENSG00000074356	K562	0.996859
chr17	3870849	3871349	genic|chr17:3870849-3871349	genic	CAMKK1	ENSG00000004660	K562	0.502883
chr17	3888488	3888988	genic|chr17:3888488-3888988	genic	P2RX1	ENSG00000108405	K562	0.390098
chr17	3888488	3888988	genic|chr17:3888488-3888988	genic	CAMKK1	ENSG00000004660	K562	0.973572
chr17	3888488	3888988	genic|chr17:3888488-3888988	genic	NCBP3	ENSG00000074356	K562	0.529465
chr17	3888488	3888988	genic|chr17:3888488-3888988	genic	P2RX5-TAX1BP3	ENSG00000257950	K562	0.450593
chr17	3888488	3888988	genic|chr17:3888488-3888988	genic	P2RX5	ENSG00000083454	K562	0.450593
chr17	3891939	3892439	genic|chr17:3891939-3892439	genic	CAMKK1	ENSG00000004660	K562	0.603418
chr17	3892793	3893705	promoter|chr17:3892793-3893705	promoter	CAMKK1	ENSG00000004660	K562	0.998009
chr17	3913774	3914274	genic|chr17:3913774-3914274	genic	P2RX1	ENSG00000108405	K562	0.69201
chr17	3916345	3916916	promoter|chr17:3916345-3916916	promoter	P2RX1	ENSG00000108405	K562	0.999743
chr17	3917306	3918068	intergenic|chr17:3917306-3918068	intergenic	ATP2A3	ENSG00000074370	K562	0.733427
chr17	3917306	3918068	intergenic|chr17:3917306-3918068	intergenic	P2RX1	ENSG00000108405	K562	0.965429
chr17	3917306	3918068	intergenic|chr17:3917306-3918068	intergenic	CAMKK1	ENSG00000004660	K562	0.553936
chr17	3918300	3918800	intergenic|chr17:3918300-3918800	intergenic	ATP2A3	ENSG00000074370	K562	0.330354
chr17	3918300	3918800	intergenic|chr17:3918300-3918800	intergenic	P2RX1	ENSG00000108405	K562	0.80125
chr17	3956533	3957033	genic|chr17:3956533-3957033	genic	ATP2A3	ENSG00000074370	K562	0.503891
chr17	3959153	3959653	genic|chr17:3959153-3959653	genic	ATP2A3	ENSG00000074370	K562	0.859904
chr17	3963424	3963924	genic|chr17:3963424-3963924	genic	ATP2A3	ENSG00000074370	K562	0.880118
chr17	3963424	3963924	genic|chr17:3963424-3963924	genic	P2RX1	ENSG00000108405	K562	0.450805
chr17	3964214	3965515	promoter|chr17:3964214-3965515	promoter	ATP2A3	ENSG00000074370	K562	0.998305
chr17	3969040	3969540	intergenic|chr17:3969040-3969540	intergenic	ATP2A3	ENSG00000074370	K562	0.963472
chr17	3969040	3969540	intergenic|chr17:3969040-3969540	intergenic	P2RX1	ENSG00000108405	K562	0.617982
chr17	3969040	3969540	intergenic|chr17:3969040-3969540	intergenic	CAMKK1	ENSG00000004660	K562	0.478518
chr17	3974167	3974667	intergenic|chr17:3974167-3974667	intergenic	ATP2A3	ENSG00000074370	K562	0.899745
chr17	3974167	3974667	intergenic|chr17:3974167-3974667	intergenic	P2RX1	ENSG00000108405	K562	0.681142
chr17	3974167	3974667	intergenic|chr17:3974167-3974667	intergenic	CAMKK1	ENSG00000004660	K562	0.341512
chr17	4002231	4002731	intergenic|chr17:4002231-4002731	intergenic	ATP2A3	ENSG00000074370	K562	0.909875
chr17	4002231	4002731	intergenic|chr17:4002231-4002731	intergenic	P2RX1	ENSG00000108405	K562	0.865588
chr17	4002231	4002731	intergenic|chr17:4002231-4002731	intergenic	CAMKK1	ENSG00000004660	K562	0.376306
chr17	4002231	4002731	intergenic|chr17:4002231-4002731	intergenic	NCBP3	ENSG00000074356	K562	0.425091
chr17	4002231	4002731	intergenic|chr17:4002231-4002731	intergenic	P2RX5-TAX1BP3	ENSG00000257950	K562	0.330349
chr17	4002231	4002731	intergenic|chr17:4002231-4002731	intergenic	P2RX5	ENSG00000083454	K562	0.330349
chr17	4004532	4005349	genic|chr17:4004532-4005349	genic	ATP2A3	ENSG00000074370	K562	0.540085
chr17	4004532	4005349	genic|chr17:4004532-4005349	genic	P2RX1	ENSG00000108405	K562	0.41874
chr17	4006799	4007774	genic|chr17:4006799-4007774	genic	ATP2A3	ENSG00000074370	K562	0.686593
chr17	4006799	4007774	genic|chr17:4006799-4007774	genic	P2RX1	ENSG00000108405	K562	0.72762
chr17	4142709	4143417	promoter|chr17:4142709-4143417	promoter	CYB5D2	ENSG00000167740	K562	0.993262
chr17	4142709	4143417	promoter|chr17:4142709-4143417	promoter	ZZEF1	ENSG00000074755	K562	0.997832
chr17	4143422	4144391	promoter|chr17:4143422-4144391	promoter	CYB5D2	ENSG00000167740	K562	0.970944
chr17	4143422	4144391	promoter|chr17:4143422-4144391	promoter	ZZEF1	ENSG00000074755	K562	0.989984
chr17	4249459	4249959	genic|chr17:4249459-4249959	genic	ANKFY1	ENSG00000185722	K562	0.405263
chr17	4262637	4264249	promoter|chr17:4262637-4264249	promoter	ANKFY1	ENSG00000185722	K562	0.982899
chr17	4365093	4365593	genic|chr17:4365093-4365593	genic	UBE2G1	ENSG00000132388	K562	0.604402
chr17	4366424	4367049	promoter|chr17:4366424-4367049	promoter	UBE2G1	ENSG00000132388	K562	0.993782
chr17	4555136	4555675	promoter|chr17:4555136-4555675	promoter	MYBBP1A	ENSG00000132382	K562	0.996856
chr17	4560346	4561306	promoter|chr17:4560346-4561306	promoter	GGT6	ENSG00000167741	K562	0.999829
chr17	4565516	4566016	intergenic|chr17:4565516-4566016	intergenic	GGT6	ENSG00000167741	K562	0.878742
chr17	4566631	4567131	intergenic|chr17:4566631-4567131	intergenic	GGT6	ENSG00000167741	K562	0.525622
chr17	4625891	4626391	intergenic|chr17:4625891-4626391	intergenic	GGT6	ENSG00000167741	K562	0.295062
chr17	4626812	4627312	intergenic|chr17:4626812-4627312	intergenic	GGT6	ENSG00000167741	K562	0.438139
chr17	4658318	4658818	intergenic|chr17:4658318-4658818	intergenic	GGT6	ENSG00000167741	K562	0.374073
chr17	4703625	4704587	promoter|chr17:4703625-4704587	promoter	PELP1	ENSG00000141456	K562	0.993716
chr17	4709523	4710759	promoter|chr17:4709523-4710759	promoter	ARRB2	ENSG00000141480	K562	0.998739
chr17	4721445	4721945	genic|chr17:4721445-4721945	genic	ZMYND15	ENSG00000141497	K562	0.565142
chr17	4721445	4721945	genic|chr17:4721445-4721945	genic	CXCL16	ENSG00000161921	K562	0.51239
chr17	4721445	4721945	genic|chr17:4721445-4721945	genic	ARRB2	ENSG00000141480	K562	0.734296
chr17	4731129	4731991	promoter|chr17:4731129-4731991	promoter	MED11	ENSG00000161920	K562	0.98656
chr17	4736142	4736642	genic|chr17:4736142-4736642	genic	ZMYND15	ENSG00000141497	K562	0.932005
chr17	4736142	4736642	genic|chr17:4736142-4736642	genic	CXCL16	ENSG00000161921	K562	0.868349
chr17	4739154	4740264	promoter|chr17:4739154-4740264	promoter	ZMYND15	ENSG00000141497	K562	0.999507
chr17	4739154	4740264	promoter|chr17:4739154-4740264	promoter	CXCL16	ENSG00000161921	K562	0.999516
chr17	4759696	4760196	intergenic|chr17:4759696-4760196	intergenic	ZMYND15	ENSG00000141497	K562	0.350686
chr17	4795866	4796393	promoter|chr17:4795866-4796393	promoter	PSMB6	ENSG00000142507	K562	0.994941
chr17	4796512	4797012	promoter|chr17:4796512-4797012	promoter	PSMB6	ENSG00000142507	K562	0.981243
chr17	4806499	4807350	promoter|chr17:4806499-4807350	promoter	PLD2	ENSG00000129219	K562	0.998215
chr17	4810790	4811290	genic|chr17:4810790-4811290	genic	PLD2	ENSG00000129219	K562	0.526532
chr17	4832653	4833589	promoter|chr17:4832653-4833589	promoter	MINK1	ENSG00000141503	K562	0.998331
chr17	4833597	4834532	promoter|chr17:4833597-4834532	promoter	MINK1	ENSG00000141503	K562	0.99643
chr17	4834633	4835133	genic|chr17:4834633-4835133	genic	MINK1	ENSG00000141503	K562	0.741826
chr17	4834633	4835133	genic|chr17:4834633-4835133	genic	PLD2	ENSG00000129219	K562	0.434471
chr17	4838353	4839212	genic|chr17:4838353-4839212	genic	CHRNE	ENSG00000108556	K562	0.651711
chr17	4838353	4839212	genic|chr17:4838353-4839212	genic	MINK1	ENSG00000141503	K562	0.958764
chr17	4838353	4839212	genic|chr17:4838353-4839212	genic	PLD2	ENSG00000129219	K562	0.762361
chr17	4838353	4839212	genic|chr17:4838353-4839212	genic	ZMYND15	ENSG00000141497	K562	0.400667
chr17	4838353	4839212	genic|chr17:4838353-4839212	genic	CXCL16	ENSG00000161921	K562	0.353935
chr17	4839369	4839869	genic|chr17:4839369-4839869	genic	MINK1	ENSG00000141503	K562	0.701215
chr17	4902450	4903996	promoter|chr17:4902450-4903996	promoter	CHRNE	ENSG00000108556	K562	0.999616
chr17	4909004	4909504	intergenic|chr17:4909004-4909504	intergenic	CHRNE	ENSG00000108556	K562	0.649953
chr17	4939757	4940820	promoter|chr17:4939757-4940820	promoter	SLC25A11	ENSG00000108528	K562	0.984603
chr17	4939757	4940820	promoter|chr17:4939757-4940820	promoter	RNF167	ENSG00000108523	K562	0.982829
chr17	4945139	4945639	genic|chr17:4945139-4945639	genic	ENO3	ENSG00000108515	K562	0.779214
chr17	4945139	4945639	genic|chr17:4945139-4945639	genic	PFN1	ENSG00000108518	K562	0.636262
chr17	4947315	4948250	genic|chr17:4947315-4948250	genic	ENO3	ENSG00000108515	K562	0.683457
chr17	4947315	4948250	genic|chr17:4947315-4948250	genic	PFN1	ENSG00000108518	K562	0.536984
chr17	4948352	4950228	promoter|chr17:4948352-4950228	promoter	PFN1	ENSG00000108518	K562	0.992769
chr17	4950256	4950756	promoter|chr17:4950256-4950756	promoter	ENO3	ENSG00000108515	K562	0.998768
chr17	4950838	4951338	promoter|chr17:4950838-4951338	promoter	ENO3	ENSG00000108515	K562	0.999857
chr17	4951376	4951876	promoter|chr17:4951376-4951876	promoter	ENO3	ENSG00000108515	K562	0.999243
chr17	4960287	4960787	genic|chr17:4960287-4960787	genic	ENO3	ENSG00000108515	K562	0.306061
chr17	4966172	4966672	genic|chr17:4966172-4966672	genic	KIF1C	ENSG00000129250	K562	0.323667
chr17	4966172	4966672	genic|chr17:4966172-4966672	genic	INCA1	ENSG00000196388	K562	0.362033
chr17	4966172	4966672	genic|chr17:4966172-4966672	genic	ENO3	ENSG00000108515	K562	0.471758
chr17	4966172	4966672	genic|chr17:4966172-4966672	genic	CHRNE	ENSG00000108556	K562	0.301963
chr17	4967177	4968106	promoter|chr17:4967177-4968106	promoter	SPAG7	ENSG00000091640	K562	0.982274
chr17	4986805	4987305	promoter|chr17:4986805-4987305	promoter	CAMTA2	ENSG00000108509	K562	0.992117
chr17	4987381	4987915	promoter|chr17:4987381-4987915	promoter	CAMTA2	ENSG00000108509	K562	0.998077
chr17	4997311	4998399	promoter|chr17:4997311-4998399	promoter	KIF1C	ENSG00000129250	K562	0.996812
chr17	4997311	4998399	promoter|chr17:4997311-4998399	promoter	INCA1	ENSG00000196388	K562	0.995997
chr17	5111677	5112524	promoter|chr17:5111677-5112524	promoter	ZNF232	ENSG00000167840	K562	0.992222
chr17	5191386	5192225	promoter|chr17:5191386-5192225	promoter	ZNF594	ENSG00000180626	K562	0.995239
chr17	5281976	5283296	promoter|chr17:5281976-5283296	promoter	RABEP1	ENSG00000029725	K562	0.993789
chr17	5283526	5284026	genic|chr17:5283526-5284026	genic	RABEP1	ENSG00000029725	K562	0.613569
chr17	5418795	5419295	promoter|chr17:5418795-5419295	promoter	RPAIN	ENSG00000129197	K562	0.976375
chr17	5418795	5419295	promoter|chr17:5418795-5419295	promoter	NUP88	ENSG00000108559	K562	0.975144
chr17	5419390	5420374	promoter|chr17:5419390-5420374	promoter	RPAIN	ENSG00000129197	K562	0.985429
chr17	5419390	5420374	promoter|chr17:5419390-5420374	promoter	NUP88	ENSG00000108559	K562	0.986751
chr17	5438901	5439476	promoter|chr17:5438901-5439476	promoter	C1QBP	ENSG00000108561	K562	0.990966
chr17	5468790	5469310	promoter|chr17:5468790-5469310	promoter	DHX33	ENSG00000005100	K562	0.99678
chr17	5485657	5487084	promoter|chr17:5485657-5487084	promoter	DERL2	ENSG00000072849	K562	0.979705
chr17	5485657	5487084	promoter|chr17:5485657-5487084	promoter	MIS12	ENSG00000167842	K562	0.996181
chr17	6443592	6444664	promoter|chr17:6443592-6444664	promoter	PIMREG	ENSG00000129195	K562	0.998093
chr17	6456858	6457358	genic|chr17:6456858-6457358	genic	PIMREG	ENSG00000129195	K562	0.551621
chr17	6476414	6477233	genic|chr17:6476414-6477233	genic	PIMREG	ENSG00000129195	K562	0.392621
chr17	6640478	6641252	promoter|chr17:6640478-6641252	promoter	TXNDC17	ENSG00000129235	K562	0.996914
chr17	6640478	6641252	promoter|chr17:6640478-6641252	promoter	KIAA0753	ENSG00000198920	K562	0.9965
chr17	6641271	6641771	promoter|chr17:6641271-6641771	promoter	TXNDC17	ENSG00000129235	K562	0.98947
chr17	6641271	6641771	promoter|chr17:6641271-6641771	promoter	KIAA0753	ENSG00000198920	K562	0.989488
chr17	6650606	6651274	promoter|chr17:6650606-6651274	promoter	MED31	ENSG00000108590	K562	0.96568
chr17	6650606	6651274	promoter|chr17:6650606-6651274	promoter	C17orf100	ENSG00000256806	K562	0.986486
chr17	6651384	6651988	promoter|chr17:6651384-6651988	promoter	MED31	ENSG00000108590	K562	0.988004
chr17	6651384	6651988	promoter|chr17:6651384-6651988	promoter	C17orf100	ENSG00000256806	K562	0.995481
chr17	6665939	6666439	intergenic|chr17:6665939-6666439	intergenic	SLC13A5	ENSG00000141485	K562	0.286987
chr17	6701681	6702181	genic|chr17:6701681-6702181	genic	SLC13A5	ENSG00000141485	K562	0.347892
chr17	6710246	6710746	genic|chr17:6710246-6710746	genic	SLC13A5	ENSG00000141485	K562	0.651445
chr17	6713171	6713815	promoter|chr17:6713171-6713815	promoter	SLC13A5	ENSG00000141485	K562	0.999606
chr17	6912572	6913072	intergenic|chr17:6912572-6913072	intergenic	ALOX12	ENSG00000108839	K562	0.55372
chr17	6913513	6914272	intergenic|chr17:6913513-6914272	intergenic	ALOX12	ENSG00000108839	K562	0.487295
chr17	6914572	6915072	intergenic|chr17:6914572-6915072	intergenic	ALOX12	ENSG00000108839	K562	0.441159
chr17	6915448	6915948	intergenic|chr17:6915448-6915948	intergenic	ALOX12	ENSG00000108839	K562	0.778803
chr17	6915448	6915948	intergenic|chr17:6915448-6915948	intergenic	BCL6B	ENSG00000161940	K562	0.339385
chr17	6919072	6919572	intergenic|chr17:6919072-6919572	intergenic	ALOX12	ENSG00000108839	K562	0.427968
chr17	6922531	6923367	intergenic|chr17:6922531-6923367	intergenic	ALOX12	ENSG00000108839	K562	0.398242
chr17	6941081	6941581	intergenic|chr17:6941081-6941581	intergenic	ALOX12	ENSG00000108839	K562	0.375071
chr17	6969249	6969749	intergenic|chr17:6969249-6969749	intergenic	ALOX12	ENSG00000108839	K562	0.40546
chr17	6993664	6995118	intergenic|chr17:6993664-6995118	intergenic	SLC13A5	ENSG00000141485	K562	0.634569
chr17	6993664	6995118	intergenic|chr17:6993664-6995118	intergenic	ALOX12	ENSG00000108839	K562	0.986583
chr17	6993664	6995118	intergenic|chr17:6993664-6995118	intergenic	BCL6B	ENSG00000161940	K562	0.425366
chr17	6995814	6996314	promoter|chr17:6995814-6996314	promoter	ALOX12	ENSG00000108839	K562	0.999945
chr17	6998840	6999340	genic|chr17:6998840-6999340	genic	SLC13A5	ENSG00000141485	K562	0.686451
chr17	6998840	6999340	genic|chr17:6998840-6999340	genic	ALOX12	ENSG00000108839	K562	0.987307
chr17	6998840	6999340	genic|chr17:6998840-6999340	genic	RNASEK	ENSG00000219200	K562	0.54823
chr17	6998840	6999340	genic|chr17:6998840-6999340	genic	RNASEK-C17orf49	ENSG00000161939	K562	0.54823
chr17	6998840	6999340	genic|chr17:6998840-6999340	genic	BCL6B	ENSG00000161940	K562	0.544711
chr17	6998840	6999340	genic|chr17:6998840-6999340	genic	ASGR1	ENSG00000141505	K562	0.494703
chr17	7001531	7002031	genic|chr17:7001531-7002031	genic	ALOX12	ENSG00000108839	K562	0.528614
chr17	7004712	7005212	genic|chr17:7004712-7005212	genic	ALOX12	ENSG00000108839	K562	0.631171
chr17	7012120	7012834	promoter|chr17:7012120-7012834	promoter	RNASEK	ENSG00000219200	K562	0.998352
chr17	7012120	7012834	promoter|chr17:7012120-7012834	promoter	RNASEK-C17orf49	ENSG00000161939	K562	0.998352
chr17	7013154	7013654	genic|chr17:7013154-7013654	genic	RNASEK	ENSG00000219200	K562	0.480596
chr17	7013154	7013654	genic|chr17:7013154-7013654	genic	RNASEK-C17orf49	ENSG00000161939	K562	0.480596
chr17	7013154	7013654	genic|chr17:7013154-7013654	genic	BCL6B	ENSG00000161940	K562	0.491187
chr17	7014469	7014986	promoter|chr17:7014469-7014986	promoter	C17orf49	ENSG00000258315	K562	0.996931
chr17	7015601	7016101	genic|chr17:7015601-7016101	genic	RNASEK	ENSG00000219200	K562	0.312785
chr17	7015601	7016101	genic|chr17:7015601-7016101	genic	RNASEK-C17orf49	ENSG00000161939	K562	0.312785
chr17	7015601	7016101	genic|chr17:7015601-7016101	genic	BCL6B	ENSG00000161940	K562	0.803066
chr17	7017013	7017513	genic|chr17:7017013-7017513	genic	SLC13A5	ENSG00000141485	K562	0.329401
chr17	7017013	7017513	genic|chr17:7017013-7017513	genic	RNASEK	ENSG00000219200	K562	0.455949
chr17	7017013	7017513	genic|chr17:7017013-7017513	genic	RNASEK-C17orf49	ENSG00000161939	K562	0.455949
chr17	7017013	7017513	genic|chr17:7017013-7017513	genic	C17orf49	ENSG00000258315	K562	0.301787
chr17	7017013	7017513	genic|chr17:7017013-7017513	genic	BCL6B	ENSG00000161940	K562	0.869859
chr17	7019830	7020330	intergenic|chr17:7019830-7020330	intergenic	BCL6B	ENSG00000161940	K562	0.711008
chr17	7021893	7022393	intergenic|chr17:7021893-7022393	intergenic	BCL6B	ENSG00000161940	K562	0.566082
chr17	7022799	7023299	promoter|chr17:7022799-7023299	promoter	BCL6B	ENSG00000161940	K562	0.999967
chr17	7023576	7024468	genic|chr17:7023576-7024468	genic	BCL6B	ENSG00000161940	K562	0.853197
chr17	7035632	7036324	promoter|chr17:7035632-7036324	promoter	SLC16A13	ENSG00000174327	K562	0.99409
chr17	7046772	7047635	intergenic|chr17:7046772-7047635	intergenic	ASGR1	ENSG00000141505	K562	0.460806
chr17	7051991	7052491	intergenic|chr17:7051991-7052491	intergenic	ASGR1	ENSG00000141505	K562	0.659896
chr17	7177367	7177867	genic|chr17:7177367-7177867	genic	ASGR1	ENSG00000141505	K562	0.862582
chr17	7177956	7178456	genic|chr17:7177956-7178456	genic	ASGR1	ENSG00000141505	K562	0.797254
chr17	7179314	7179814	promoter|chr17:7179314-7179814	promoter	ASGR1	ENSG00000141505	K562	0.999987
chr17	7186233	7186733	intergenic|chr17:7186233-7186733	intergenic	ASGR1	ENSG00000141505	K562	0.323275
chr17	7188641	7189448	intergenic|chr17:7188641-7189448	intergenic	ASGR1	ENSG00000141505	K562	0.528011
chr17	7191424	7191924	genic|chr17:7191424-7191924	genic	ASGR1	ENSG00000141505	K562	0.286107
chr17	7213836	7214723	genic|chr17:7213836-7214723	genic	ASGR1	ENSG00000141505	K562	0.792036
chr17	7213836	7214723	genic|chr17:7213836-7214723	genic	ACADVL	ENSG00000072778	K562	0.602545
chr17	7213836	7214723	genic|chr17:7213836-7214723	genic	DLG4	ENSG00000132535	K562	0.320915
chr17	7214849	7215349	genic|chr17:7214849-7215349	genic	ASGR1	ENSG00000141505	K562	0.615305
chr17	7214849	7215349	genic|chr17:7214849-7215349	genic	ACADVL	ENSG00000072778	K562	0.608392
chr17	7214849	7215349	genic|chr17:7214849-7215349	genic	DLG4	ENSG00000132535	K562	0.606269
chr17	7217386	7217886	genic|chr17:7217386-7217886	genic	ASGR1	ENSG00000141505	K562	0.382954
chr17	7217386	7217886	genic|chr17:7217386-7217886	genic	ACADVL	ENSG00000072778	K562	0.322115
chr17	7217386	7217886	genic|chr17:7217386-7217886	genic	DLG4	ENSG00000132535	K562	0.317099
chr17	7219580	7220653	promoter|chr17:7219580-7220653	promoter	ACADVL	ENSG00000072778	K562	0.996457
chr17	7219580	7220653	promoter|chr17:7219580-7220653	promoter	DLG4	ENSG00000132535	K562	0.996539
chr17	7227918	7228418	genic|chr17:7227918-7228418	genic	DLG4	ENSG00000132535	K562	0.292496
chr17	7234294	7234808	promoter|chr17:7234294-7234808	promoter	DVL2	ENSG00000004975	K562	0.997916
chr17	7235553	7236053	genic|chr17:7235553-7236053	genic	DVL2	ENSG00000004975	K562	0.454055
chr17	7235553	7236053	genic|chr17:7235553-7236053	genic	PHF23	ENSG00000040633	K562	0.629642
chr17	7235553	7236053	genic|chr17:7235553-7236053	genic	GABARAP	ENSG00000170296	K562	0.341259
chr17	7237640	7238140	genic|chr17:7237640-7238140	genic	DVL2	ENSG00000004975	K562	0.331542
chr17	7237640	7238140	genic|chr17:7237640-7238140	genic	PHF23	ENSG00000040633	K562	0.454529
chr17	7239256	7239873	promoter|chr17:7239256-7239873	promoter	PHF23	ENSG00000040633	K562	0.999362
chr17	7242184	7242768	promoter|chr17:7242184-7242768	promoter	GABARAP	ENSG00000170296	K562	0.996774
chr17	7242802	7243302	promoter|chr17:7242802-7243302	promoter	GABARAP	ENSG00000170296	K562	0.994105
chr17	7251468	7253017	promoter|chr17:7251468-7253017	promoter	CTDNEP1	ENSG00000175826	K562	0.96935
chr17	7251468	7253017	promoter|chr17:7251468-7253017	promoter	ELP5	ENSG00000170291	K562	0.990513
chr17	7262695	7264146	promoter|chr17:7262695-7264146	promoter	CLDN7	ENSG00000181885	K562	0.998125
chr17	7280528	7281028	intergenic|chr17:7280528-7281028	intergenic	SLC2A4	ENSG00000181856	K562	0.777531
chr17	7280528	7281028	intergenic|chr17:7280528-7281028	intergenic	YBX2	ENSG00000006047	K562	0.809943
chr17	7281323	7282154	promoter|chr17:7281323-7282154	promoter	SLC2A4	ENSG00000181856	K562	0.999262
chr17	7282917	7283417	genic|chr17:7282917-7283417	genic	SLC2A4	ENSG00000181856	K562	0.645066
chr17	7282917	7283417	genic|chr17:7282917-7283417	genic	YBX2	ENSG00000006047	K562	0.77951
chr17	7293087	7293587	genic|chr17:7293087-7293587	genic	YBX2	ENSG00000006047	K562	0.727273
chr17	7293750	7294250	promoter|chr17:7293750-7294250	promoter	YBX2	ENSG00000006047	K562	0.99961
chr17	7294307	7294807	promoter|chr17:7294307-7294807	promoter	YBX2	ENSG00000006047	K562	0.99989
chr17	7296304	7296804	intergenic|chr17:7296304-7296804	intergenic	YBX2	ENSG00000006047	K562	0.730241
chr17	7307157	7307786	promoter|chr17:7307157-7307786	promoter	EIF5A	ENSG00000132507	K562	0.995944
chr17	7308673	7309431	genic|chr17:7308673-7309431	genic	SLC2A4	ENSG00000181856	K562	0.464099
chr17	7308673	7309431	genic|chr17:7308673-7309431	genic	YBX2	ENSG00000006047	K562	0.751567
chr17	7308673	7309431	genic|chr17:7308673-7309431	genic	EIF5A	ENSG00000132507	K562	0.63118
chr17	7308673	7309431	genic|chr17:7308673-7309431	genic	GPS2	ENSG00000132522	K562	0.467406
chr17	7308673	7309431	genic|chr17:7308673-7309431	genic	ACAP1	ENSG00000072818	K562	0.551301
chr17	7314521	7315021	promoter|chr17:7314521-7315021	promoter	GPS2	ENSG00000132522	K562	0.989586
chr17	7315089	7315655	promoter|chr17:7315089-7315655	promoter	GPS2	ENSG00000132522	K562	0.996324
chr17	7329069	7330397	promoter|chr17:7329069-7330397	promoter	NEURL4	ENSG00000215041	K562	0.997193
chr17	7332559	7333059	intergenic|chr17:7332559-7333059	intergenic	NEURL4	ENSG00000215041	K562	0.466792
chr17	7332559	7333059	intergenic|chr17:7332559-7333059	intergenic	ACAP1	ENSG00000072818	K562	0.854672
chr17	7336248	7336778	promoter|chr17:7336248-7336778	promoter	ACAP1	ENSG00000072818	K562	0.999681
chr17	7351334	7352720	promoter|chr17:7351334-7352720	promoter	KCTD11	ENSG00000213859	K562	0.998201
chr17	7365931	7366431	intergenic|chr17:7365931-7366431	intergenic	TNK1	ENSG00000174292	K562	0.618954
chr17	7380723	7381862	promoter|chr17:7380723-7381862	promoter	TNK1	ENSG00000174292	K562	0.99796
chr17	7393795	7395333	promoter|chr17:7393795-7395333	promoter	PLSCR3	ENSG00000187838	K562	0.989274
chr17	7403313	7404470	promoter|chr17:7403313-7404470	promoter	TMEM256-PLSCR3	ENSG00000262481	K562	0.997554
chr17	7403313	7404470	promoter|chr17:7403313-7404470	promoter	TMEM256	ENSG00000205544	K562	0.997554
chr17	7404577	7405077	promoter|chr17:7404577-7405077	promoter	TMEM256-PLSCR3	ENSG00000262481	K562	0.995692
chr17	7404577	7405077	promoter|chr17:7404577-7405077	promoter	TMEM256	ENSG00000205544	K562	0.995692
chr17	7435070	7436374	promoter|chr17:7435070-7436374	promoter	TMEM102	ENSG00000181284	K562	0.998042
chr17	7437998	7438498	intergenic|chr17:7437998-7438498	intergenic	FGF11	ENSG00000161958	K562	0.533611
chr17	7438776	7439276	promoter|chr17:7438776-7439276	promoter	FGF11	ENSG00000161958	K562	0.999952
chr17	7440730	7441230	genic|chr17:7440730-7441230	genic	TMEM102	ENSG00000181284	K562	0.351288
chr17	7440730	7441230	genic|chr17:7440730-7441230	genic	FGF11	ENSG00000161958	K562	0.658572
chr17	7440730	7441230	genic|chr17:7440730-7441230	genic	CHRNB1	ENSG00000170175	K562	0.695661
chr17	7444836	7446049	promoter|chr17:7444836-7446049	promoter	CHRNB1	ENSG00000170175	K562	0.99808
chr17	7455303	7456099	genic|chr17:7455303-7456099	genic	CHRNB1	ENSG00000170175	K562	0.573163
chr17	7455303	7456099	genic|chr17:7455303-7456099	genic	SLC35G6	ENSG00000259224	K562	0.306132
chr17	7466782	7467282	genic|chr17:7466782-7467282	genic	FGF11	ENSG00000161958	K562	0.435203
chr17	7466782	7467282	genic|chr17:7466782-7467282	genic	CHRNB1	ENSG00000170175	K562	0.638194
chr17	7466782	7467282	genic|chr17:7466782-7467282	genic	SLC35G6	ENSG00000259224	K562	0.646453
chr17	7475729	7476947	genic|chr17:7475729-7476947	genic	TMEM102	ENSG00000181284	K562	0.391952
chr17	7475729	7476947	genic|chr17:7475729-7476947	genic	FGF11	ENSG00000161958	K562	0.655478
chr17	7475729	7476947	genic|chr17:7475729-7476947	genic	CHRNB1	ENSG00000170175	K562	0.828029
chr17	7475729	7476947	genic|chr17:7475729-7476947	genic	SLC35G6	ENSG00000259224	K562	0.93842
chr17	7475729	7476947	genic|chr17:7475729-7476947	genic	ZBTB4	ENSG00000174282	K562	0.367319
chr17	7475729	7476947	genic|chr17:7475729-7476947	genic	POLR2A	ENSG00000181222	K562	0.597788
chr17	7477840	7478340	genic|chr17:7477840-7478340	genic	SLC35G6	ENSG00000259224	K562	0.435577
chr17	7481151	7481651	promoter|chr17:7481151-7481651	promoter	SLC35G6	ENSG00000259224	K562	0.999982
chr17	7483181	7483681	genic|chr17:7483181-7483681	genic	KCTD11	ENSG00000213859	K562	0.40151
chr17	7483181	7483681	genic|chr17:7483181-7483681	genic	TMEM102	ENSG00000181284	K562	0.675999
chr17	7483181	7483681	genic|chr17:7483181-7483681	genic	FGF11	ENSG00000161958	K562	0.851743
chr17	7483181	7483681	genic|chr17:7483181-7483681	genic	CHRNB1	ENSG00000170175	K562	0.688765
chr17	7483181	7483681	genic|chr17:7483181-7483681	genic	SLC35G6	ENSG00000259224	K562	0.964998
chr17	7483181	7483681	genic|chr17:7483181-7483681	genic	ZBTB4	ENSG00000174282	K562	0.629012
chr17	7483181	7483681	genic|chr17:7483181-7483681	genic	POLR2A	ENSG00000181222	K562	0.808722
chr17	7483181	7483681	genic|chr17:7483181-7483681	genic	TNFSF12-TNFSF13	ENSG00000248871	K562	0.419123
chr17	7483181	7483681	genic|chr17:7483181-7483681	genic	TNFSF12	ENSG00000239697	K562	0.419123
chr17	7483181	7483681	genic|chr17:7483181-7483681	genic	TNFSF13	ENSG00000161955	K562	0.477105
chr17	7483181	7483681	genic|chr17:7483181-7483681	genic	SENP3-EIF4A1	ENSG00000277957	K562	0.31906
chr17	7483719	7485051	promoter|chr17:7483719-7485051	promoter	ZBTB4	ENSG00000174282	K562	0.994847
chr17	7483719	7485051	promoter|chr17:7483719-7485051	promoter	POLR2A	ENSG00000181222	K562	0.998948
chr17	7548537	7549307	promoter|chr17:7548537-7549307	promoter	TNFSF12-TNFSF13	ENSG00000248871	K562	0.999356
chr17	7548537	7549307	promoter|chr17:7548537-7549307	promoter	TNFSF12	ENSG00000239697	K562	0.999356
chr17	7553266	7553766	genic|chr17:7553266-7553766	genic	TNFSF12-TNFSF13	ENSG00000248871	K562	0.755438
chr17	7553266	7553766	genic|chr17:7553266-7553766	genic	TNFSF12	ENSG00000239697	K562	0.755438
chr17	7553266	7553766	genic|chr17:7553266-7553766	genic	TNFSF13	ENSG00000161955	K562	0.87693
chr17	7558041	7558541	promoter|chr17:7558041-7558541	promoter	TNFSF13	ENSG00000161955	K562	0.99997
chr17	7560316	7560816	genic|chr17:7560316-7560816	genic	TNFSF13	ENSG00000161955	K562	0.776968
chr17	7560316	7560816	genic|chr17:7560316-7560816	genic	SENP3-EIF4A1	ENSG00000277957	K562	0.32688
chr17	7560889	7562241	promoter|chr17:7560889-7562241	promoter	SENP3	ENSG00000161956	K562	0.99191
chr17	7560889	7562241	promoter|chr17:7560889-7562241	promoter	SENP3-EIF4A1	ENSG00000277957	K562	0.996489
chr17	7572319	7572955	promoter|chr17:7572319-7572955	promoter	EIF4A1	ENSG00000161960	K562	0.98922
chr17	7573553	7574053	genic|chr17:7573553-7574053	genic	TNFSF13	ENSG00000161955	K562	0.328272
chr17	7573553	7574053	genic|chr17:7573553-7574053	genic	CD68	ENSG00000129226	K562	0.287527
chr17	7579236	7579783	promoter|chr17:7579236-7579783	promoter	CD68	ENSG00000129226	K562	0.998377
chr17	7581018	7581518	genic|chr17:7581018-7581518	genic	SOX15	ENSG00000129194	K562	0.448185
chr17	7583396	7584344	promoter|chr17:7583396-7584344	promoter	MPDU1	ENSG00000129255	K562	0.966228
chr17	7585550	7586050	genic|chr17:7585550-7586050	genic	TNFSF13	ENSG00000161955	K562	0.543857
chr17	7585550	7586050	genic|chr17:7585550-7586050	genic	CD68	ENSG00000129226	K562	0.430847
chr17	7585550	7586050	genic|chr17:7585550-7586050	genic	MPDU1	ENSG00000129255	K562	0.358052
chr17	7585550	7586050	genic|chr17:7585550-7586050	genic	SOX15	ENSG00000129194	K562	0.99079
chr17	7585550	7586050	genic|chr17:7585550-7586050	genic	FXR2	ENSG00000129245	K562	0.708547
chr17	7585550	7586050	genic|chr17:7585550-7586050	genic	SAT2	ENSG00000141504	K562	0.311262
chr17	7585550	7586050	genic|chr17:7585550-7586050	genic	SHBG	ENSG00000129214	K562	0.733055
chr17	7585550	7586050	genic|chr17:7585550-7586050	genic	DNAH2	ENSG00000183914	K562	0.379313
chr17	7586666	7587166	genic|chr17:7586666-7587166	genic	SOX15	ENSG00000129194	K562	0.897074
chr17	7587794	7588294	genic|chr17:7587794-7588294	genic	SOX15	ENSG00000129194	K562	0.909042
chr17	7589920	7590420	promoter|chr17:7589920-7590420	promoter	SOX15	ENSG00000129194	K562	0.999967
chr17	7614647	7615379	promoter|chr17:7614647-7615379	promoter	FXR2	ENSG00000129245	K562	0.997107
chr17	7626994	7627494	promoter|chr17:7626994-7627494	promoter	SAT2	ENSG00000141504	K562	0.9981
chr17	7627626	7628198	promoter|chr17:7627626-7628198	promoter	SAT2	ENSG00000141504	K562	0.999132
chr17	7629843	7630343	promoter|chr17:7629843-7630343	promoter	SHBG	ENSG00000129214	K562	0.999979
chr17	7632402	7632902	genic|chr17:7632402-7632902	genic	SHBG	ENSG00000129214	K562	0.533233
chr17	7634285	7634785	intergenic|chr17:7634285-7634785	intergenic	SHBG	ENSG00000129214	K562	0.580077
chr17	7649206	7649900	intergenic|chr17:7649206-7649900	intergenic	SHBG	ENSG00000129214	K562	0.571916
chr17	7649206	7649900	intergenic|chr17:7649206-7649900	intergenic	ATP1B2	ENSG00000129244	K562	0.573082
chr17	7650507	7651139	promoter|chr17:7650507-7651139	promoter	ATP1B2	ENSG00000129244	K562	0.998467
chr17	7685888	7686891	genic|chr17:7685888-7686891	genic	SAT2	ENSG00000141504	K562	0.508763
chr17	7685888	7686891	genic|chr17:7685888-7686891	genic	SHBG	ENSG00000129214	K562	0.96352
chr17	7685888	7686891	genic|chr17:7685888-7686891	genic	ATP1B2	ENSG00000129244	K562	0.559667
chr17	7685888	7686891	genic|chr17:7685888-7686891	genic	TP53	ENSG00000141510	K562	0.636369
chr17	7685888	7686891	genic|chr17:7685888-7686891	genic	WRAP53	ENSG00000141499	K562	0.607165
chr17	7685888	7686891	genic|chr17:7685888-7686891	genic	DNAH2	ENSG00000183914	K562	0.860104
chr17	7687300	7687804	promoter|chr17:7687300-7687804	promoter	TP53	ENSG00000141510	K562	0.997037
chr17	7688063	7688598	promoter|chr17:7688063-7688598	promoter	WRAP53	ENSG00000141499	K562	0.995434
chr17	7717103	7717918	promoter|chr17:7717103-7717918	promoter	DNAH2	ENSG00000183914	K562	0.998964
chr17	7833653	7834400	genic|chr17:7833653-7834400	genic	KDM6B	ENSG00000132510	K562	0.316302
chr17	7833653	7834400	genic|chr17:7833653-7834400	genic	TMEM88	ENSG00000167874	K562	0.459447
chr17	7834748	7835248	intergenic|chr17:7834748-7835248	intergenic	TMEM88	ENSG00000167874	K562	0.354109
chr17	7835389	7835889	intergenic|chr17:7835389-7835889	intergenic	KDM6B	ENSG00000132510	K562	0.768354
chr17	7835389	7835889	intergenic|chr17:7835389-7835889	intergenic	TMEM88	ENSG00000167874	K562	0.777758
chr17	7836648	7837148	intergenic|chr17:7836648-7837148	intergenic	DNAH2	ENSG00000183914	K562	0.479718
chr17	7836648	7837148	intergenic|chr17:7836648-7837148	intergenic	KDM6B	ENSG00000132510	K562	0.941071
chr17	7836648	7837148	intergenic|chr17:7836648-7837148	intergenic	TMEM88	ENSG00000167874	K562	0.945997
chr17	7836648	7837148	intergenic|chr17:7836648-7837148	intergenic	CYB5D1	ENSG00000182224	K562	0.311702
chr17	7836648	7837148	intergenic|chr17:7836648-7837148	intergenic	CHD3	ENSG00000170004	K562	0.533193
chr17	7838047	7838547	intergenic|chr17:7838047-7838547	intergenic	KDM6B	ENSG00000132510	K562	0.665008
chr17	7838047	7838547	intergenic|chr17:7838047-7838547	intergenic	TMEM88	ENSG00000167874	K562	0.728819
chr17	7839666	7840166	promoter|chr17:7839666-7840166	promoter	KDM6B	ENSG00000132510	K562	0.999958
chr17	7841513	7842013	genic|chr17:7841513-7842013	genic	KDM6B	ENSG00000132510	K562	0.656859
chr17	7841513	7842013	genic|chr17:7841513-7842013	genic	TMEM88	ENSG00000167874	K562	0.823076
chr17	7842039	7843334	genic|chr17:7842039-7843334	genic	DNAH2	ENSG00000183914	K562	0.339432
chr17	7842039	7843334	genic|chr17:7842039-7843334	genic	KDM6B	ENSG00000132510	K562	0.923463
chr17	7842039	7843334	genic|chr17:7842039-7843334	genic	TMEM88	ENSG00000167874	K562	0.955062
chr17	7842039	7843334	genic|chr17:7842039-7843334	genic	CYB5D1	ENSG00000182224	K562	0.290849
chr17	7842039	7843334	genic|chr17:7842039-7843334	genic	CHD3	ENSG00000170004	K562	0.584751
chr17	7843461	7844319	genic|chr17:7843461-7844319	genic	KDM6B	ENSG00000132510	K562	0.870866
chr17	7843461	7844319	genic|chr17:7843461-7844319	genic	TMEM88	ENSG00000167874	K562	0.911604
chr17	7843461	7844319	genic|chr17:7843461-7844319	genic	CHD3	ENSG00000170004	K562	0.416733
chr17	7844667	7845167	genic|chr17:7844667-7845167	genic	KDM6B	ENSG00000132510	K562	0.594966
chr17	7844667	7845167	genic|chr17:7844667-7845167	genic	TMEM88	ENSG00000167874	K562	0.655331
chr17	7854815	7855315	promoter|chr17:7854815-7855315	promoter	TMEM88	ENSG00000167874	K562	0.99999
chr17	7856960	7858211	promoter|chr17:7856960-7858211	promoter	CYB5D1	ENSG00000182224	K562	0.991837
chr17	7856960	7858211	promoter|chr17:7856960-7858211	promoter	NAA38	ENSG00000183011	K562	0.977688
chr17	7858365	7858865	promoter|chr17:7858365-7858865	promoter	NAA38	ENSG00000183011	K562	0.973488
chr17	7885181	7885681	intergenic|chr17:7885181-7885681	intergenic	CHD3	ENSG00000170004	K562	0.471534
chr17	7885706	7886409	intergenic|chr17:7885706-7886409	intergenic	TMEM88	ENSG00000167874	K562	0.553658
chr17	7885706	7886409	intergenic|chr17:7885706-7886409	intergenic	CHD3	ENSG00000170004	K562	0.906993
chr17	7887382	7888002	intergenic|chr17:7887382-7888002	intergenic	TMEM88	ENSG00000167874	K562	0.662722
chr17	7887382	7888002	intergenic|chr17:7887382-7888002	intergenic	CHD3	ENSG00000170004	K562	0.918608
chr17	7888600	7889100	promoter|chr17:7888600-7889100	promoter	CHD3	ENSG00000170004	K562	0.999955
chr17	7915614	7916596	intergenic|chr17:7915614-7916596	intergenic	CHD3	ENSG00000170004	K562	0.306571
chr17	7931699	7932373	promoter|chr17:7931699-7932373	promoter	TRAPPC1	ENSG00000170043	K562	0.980532
chr17	7931699	7932373	promoter|chr17:7931699-7932373	promoter	CNTROB	ENSG00000170037	K562	0.99085
chr17	8057598	8058098	intergenic|chr17:8057598-8058098	intergenic	ALOX12B	ENSG00000179477	K562	0.367297
chr17	8062314	8063228	intergenic|chr17:8062314-8063228	intergenic	ALOX12B	ENSG00000179477	K562	0.712119
chr17	8073567	8074067	genic|chr17:8073567-8074067	genic	ALOX12B	ENSG00000179477	K562	0.345046
chr17	8079865	8080365	genic|chr17:8079865-8080365	genic	ALOX12B	ENSG00000179477	K562	0.581994
chr17	8082267	8082767	genic|chr17:8082267-8082767	genic	ALOX12B	ENSG00000179477	K562	0.975642
chr17	8082267	8082767	genic|chr17:8082267-8082767	genic	ALOXE3	ENSG00000179148	K562	0.511242
chr17	8082267	8082767	genic|chr17:8082267-8082767	genic	HES7	ENSG00000179111	K562	0.2949
chr17	8087453	8087953	promoter|chr17:8087453-8087953	promoter	ALOX12B	ENSG00000179477	K562	0.999981
chr17	8093784	8094499	intergenic|chr17:8093784-8094499	intergenic	ALOX12B	ENSG00000179477	K562	0.635742
chr17	8106053	8106553	genic|chr17:8106053-8106553	genic	ALOX12B	ENSG00000179477	K562	0.659492
chr17	8106053	8106553	genic|chr17:8106053-8106553	genic	ALOXE3	ENSG00000179148	K562	0.301295
chr17	8110741	8111422	genic|chr17:8110741-8111422	genic	ALOX12B	ENSG00000179477	K562	0.354995
chr17	8118292	8119453	promoter|chr17:8118292-8119453	promoter	ALOXE3	ENSG00000179148	K562	0.998473
chr17	8119506	8120006	intergenic|chr17:8119506-8120006	intergenic	ALOX12B	ENSG00000179477	K562	0.757194
chr17	8119506	8120006	intergenic|chr17:8119506-8120006	intergenic	ALOXE3	ENSG00000179148	K562	0.852344
chr17	8119506	8120006	intergenic|chr17:8119506-8120006	intergenic	HES7	ENSG00000179111	K562	0.889391
chr17	8120091	8121188	genic|chr17:8120091-8121188	genic	ALOX12B	ENSG00000179477	K562	0.70091
chr17	8120091	8121188	genic|chr17:8120091-8121188	genic	ALOXE3	ENSG00000179148	K562	0.926884
chr17	8120091	8121188	genic|chr17:8120091-8121188	genic	HES7	ENSG00000179111	K562	0.956455
chr17	8120091	8121188	genic|chr17:8120091-8121188	genic	PER1	ENSG00000179094	K562	0.320342
chr17	8123842	8124342	promoter|chr17:8123842-8124342	promoter	HES7	ENSG00000179111	K562	0.999966
chr17	8125491	8126324	intergenic|chr17:8125491-8126324	intergenic	ALOX12B	ENSG00000179477	K562	0.402634
chr17	8125491	8126324	intergenic|chr17:8125491-8126324	intergenic	ALOXE3	ENSG00000179148	K562	0.534667
chr17	8125491	8126324	intergenic|chr17:8125491-8126324	intergenic	HES7	ENSG00000179111	K562	0.877241
chr17	8126465	8127201	intergenic|chr17:8126465-8127201	intergenic	HES7	ENSG00000179111	K562	0.572748
chr17	8129858	8130358	intergenic|chr17:8129858-8130358	intergenic	HES7	ENSG00000179111	K562	0.370921
chr17	8138611	8139111	intergenic|chr17:8138611-8139111	intergenic	ALOX12B	ENSG00000179477	K562	0.411634
chr17	8138611	8139111	intergenic|chr17:8138611-8139111	intergenic	ALOXE3	ENSG00000179148	K562	0.479431
chr17	8138611	8139111	intergenic|chr17:8138611-8139111	intergenic	HES7	ENSG00000179111	K562	0.826839
chr17	8138611	8139111	intergenic|chr17:8138611-8139111	intergenic	PER1	ENSG00000179094	K562	0.673899
chr17	8139247	8139747	intergenic|chr17:8139247-8139747	intergenic	ALOX12B	ENSG00000179477	K562	0.614114
chr17	8139247	8139747	intergenic|chr17:8139247-8139747	intergenic	ALOXE3	ENSG00000179148	K562	0.679937
chr17	8139247	8139747	intergenic|chr17:8139247-8139747	intergenic	HES7	ENSG00000179111	K562	0.919818
chr17	8139247	8139747	intergenic|chr17:8139247-8139747	intergenic	PER1	ENSG00000179094	K562	0.799107
chr17	8139247	8139747	intergenic|chr17:8139247-8139747	intergenic	VAMP2	ENSG00000220205	K562	0.342883
chr17	8139247	8139747	intergenic|chr17:8139247-8139747	intergenic	LINC00324	ENSG00000178977	K562	0.302492
chr17	8151042	8151542	genic|chr17:8151042-8151542	genic	HES7	ENSG00000179111	K562	0.431306
chr17	8151042	8151542	genic|chr17:8151042-8151542	genic	PER1	ENSG00000179094	K562	0.595275
chr17	8152185	8152764	promoter|chr17:8152185-8152764	promoter	PER1	ENSG00000179094	K562	0.998286
chr17	8153452	8153952	intergenic|chr17:8153452-8153952	intergenic	ALOX12B	ENSG00000179477	K562	0.370218
chr17	8153452	8153952	intergenic|chr17:8153452-8153952	intergenic	HES7	ENSG00000179111	K562	0.560404
chr17	8153452	8153952	intergenic|chr17:8153452-8153952	intergenic	PER1	ENSG00000179094	K562	0.787845
chr17	8153452	8153952	intergenic|chr17:8153452-8153952	intergenic	VAMP2	ENSG00000220205	K562	0.349758
chr17	8154128	8154628	intergenic|chr17:8154128-8154628	intergenic	ALOX12B	ENSG00000179477	K562	0.60354
chr17	8154128	8154628	intergenic|chr17:8154128-8154628	intergenic	ALOXE3	ENSG00000179148	K562	0.452709
chr17	8154128	8154628	intergenic|chr17:8154128-8154628	intergenic	HES7	ENSG00000179111	K562	0.770936
chr17	8154128	8154628	intergenic|chr17:8154128-8154628	intergenic	PER1	ENSG00000179094	K562	0.932798
chr17	8154128	8154628	intergenic|chr17:8154128-8154628	intergenic	VAMP2	ENSG00000220205	K562	0.582761
chr17	8154128	8154628	intergenic|chr17:8154128-8154628	intergenic	CCDC42	ENSG00000161973	K562	0.296744
chr17	8156336	8156836	intergenic|chr17:8156336-8156836	intergenic	ALOX12B	ENSG00000179477	K562	0.331845
chr17	8156336	8156836	intergenic|chr17:8156336-8156836	intergenic	ALOXE3	ENSG00000179148	K562	0.296019
chr17	8156336	8156836	intergenic|chr17:8156336-8156836	intergenic	HES7	ENSG00000179111	K562	0.649218
chr17	8156336	8156836	intergenic|chr17:8156336-8156836	intergenic	PER1	ENSG00000179094	K562	0.790753
chr17	8156336	8156836	intergenic|chr17:8156336-8156836	intergenic	VAMP2	ENSG00000220205	K562	0.565296
chr17	8158688	8159188	genic|chr17:8158688-8159188	genic	HES7	ENSG00000179111	K562	0.504985
chr17	8158688	8159188	genic|chr17:8158688-8159188	genic	PER1	ENSG00000179094	K562	0.633467
chr17	8158688	8159188	genic|chr17:8158688-8159188	genic	VAMP2	ENSG00000220205	K562	0.340519
chr17	8162721	8163225	promoter|chr17:8162721-8163225	promoter	VAMP2	ENSG00000220205	K562	0.997447
chr17	8164149	8164649	intergenic|chr17:8164149-8164649	intergenic	ALOX12B	ENSG00000179477	K562	0.47915
chr17	8164149	8164649	intergenic|chr17:8164149-8164649	intergenic	ALOXE3	ENSG00000179148	K562	0.447897
chr17	8164149	8164649	intergenic|chr17:8164149-8164649	intergenic	HES7	ENSG00000179111	K562	0.74423
chr17	8164149	8164649	intergenic|chr17:8164149-8164649	intergenic	PER1	ENSG00000179094	K562	0.708953
chr17	8164149	8164649	intergenic|chr17:8164149-8164649	intergenic	VAMP2	ENSG00000220205	K562	0.864001
chr17	8164149	8164649	intergenic|chr17:8164149-8164649	intergenic	TMEM107	ENSG00000179029	K562	0.473587
chr17	8164149	8164649	intergenic|chr17:8164149-8164649	intergenic	ARHGEF15	ENSG00000198844	K562	0.392659
chr17	8164149	8164649	intergenic|chr17:8164149-8164649	intergenic	KRBA2	ENSG00000184619	K562	0.28823
chr17	8172859	8174090	genic|chr17:8172859-8174090	genic	ALOX12B	ENSG00000179477	K562	0.59272
chr17	8172859	8174090	genic|chr17:8172859-8174090	genic	ALOXE3	ENSG00000179148	K562	0.481579
chr17	8172859	8174090	genic|chr17:8172859-8174090	genic	HES7	ENSG00000179111	K562	0.844045
chr17	8172859	8174090	genic|chr17:8172859-8174090	genic	PER1	ENSG00000179094	K562	0.771802
chr17	8172859	8174090	genic|chr17:8172859-8174090	genic	VAMP2	ENSG00000220205	K562	0.845721
chr17	8172859	8174090	genic|chr17:8172859-8174090	genic	TMEM107	ENSG00000179029	K562	0.927864
chr17	8172859	8174090	genic|chr17:8172859-8174090	genic	BORCS6	ENSG00000196544	K562	0.413236
chr17	8172859	8174090	genic|chr17:8172859-8174090	genic	SLC25A35	ENSG00000125434	K562	0.382185
chr17	8172859	8174090	genic|chr17:8172859-8174090	genic	ARHGEF15	ENSG00000198844	K562	0.369687
chr17	8172859	8174090	genic|chr17:8172859-8174090	genic	KRBA2	ENSG00000184619	K562	0.299121
chr17	8172859	8174090	genic|chr17:8172859-8174090	genic	RNF222	ENSG00000189051	K562	0.408348
chr17	8172859	8174090	genic|chr17:8172859-8174090	genic	USP43	ENSG00000154914	K562	0.510667
chr17	8176146	8176660	promoter|chr17:8176146-8176660	promoter	TMEM107	ENSG00000179029	K562	0.994114
chr17	8176993	8177493	intergenic|chr17:8176993-8177493	intergenic	TMEM107	ENSG00000179029	K562	0.354838
chr17	8181811	8182311	intergenic|chr17:8181811-8182311	intergenic	HES7	ENSG00000179111	K562	0.311859
chr17	8181811	8182311	intergenic|chr17:8181811-8182311	intergenic	TMEM107	ENSG00000179029	K562	0.351098
chr17	8186639	8187427	intergenic|chr17:8186639-8187427	intergenic	ALOX12B	ENSG00000179477	K562	0.706394
chr17	8186639	8187427	intergenic|chr17:8186639-8187427	intergenic	ALOXE3	ENSG00000179148	K562	0.688737
chr17	8186639	8187427	intergenic|chr17:8186639-8187427	intergenic	HES7	ENSG00000179111	K562	0.884865
chr17	8186639	8187427	intergenic|chr17:8186639-8187427	intergenic	PER1	ENSG00000179094	K562	0.50689
chr17	8186639	8187427	intergenic|chr17:8186639-8187427	intergenic	VAMP2	ENSG00000220205	K562	0.39237
chr17	8186639	8187427	intergenic|chr17:8186639-8187427	intergenic	TMEM107	ENSG00000179029	K562	0.711487
chr17	8186639	8187427	intergenic|chr17:8186639-8187427	intergenic	BORCS6	ENSG00000196544	K562	0.852419
chr17	8186639	8187427	intergenic|chr17:8186639-8187427	intergenic	AURKB	ENSG00000178999	K562	0.402083
chr17	8186639	8187427	intergenic|chr17:8186639-8187427	intergenic	LINC00324	ENSG00000178977	K562	0.667132
chr17	8186639	8187427	intergenic|chr17:8186639-8187427	intergenic	ARHGEF15	ENSG00000198844	K562	0.327265
chr17	8186639	8187427	intergenic|chr17:8186639-8187427	intergenic	CCDC42	ENSG00000161973	K562	0.373847
chr17	8187517	8188017	intergenic|chr17:8187517-8188017	intergenic	ALOX12B	ENSG00000179477	K562	0.423524
chr17	8187517	8188017	intergenic|chr17:8187517-8188017	intergenic	ALOXE3	ENSG00000179148	K562	0.399874
chr17	8187517	8188017	intergenic|chr17:8187517-8188017	intergenic	HES7	ENSG00000179111	K562	0.697005
chr17	8187517	8188017	intergenic|chr17:8187517-8188017	intergenic	TMEM107	ENSG00000179029	K562	0.426465
chr17	8187517	8188017	intergenic|chr17:8187517-8188017	intergenic	BORCS6	ENSG00000196544	K562	0.55917
chr17	8187517	8188017	intergenic|chr17:8187517-8188017	intergenic	LINC00324	ENSG00000178977	K562	0.35656
chr17	8189996	8190559	promoter|chr17:8189996-8190559	promoter	BORCS6	ENSG00000196544	K562	0.99783
chr17	8192076	8192920	intergenic|chr17:8192076-8192920	intergenic	ALOX12B	ENSG00000179477	K562	0.31949
chr17	8192076	8192920	intergenic|chr17:8192076-8192920	intergenic	HES7	ENSG00000179111	K562	0.394896
chr17	8192076	8192920	intergenic|chr17:8192076-8192920	intergenic	BORCS6	ENSG00000196544	K562	0.641358
chr17	8192076	8192920	intergenic|chr17:8192076-8192920	intergenic	LINC00324	ENSG00000178977	K562	0.283745
chr17	8209726	8211201	promoter|chr17:8209726-8211201	promoter	AURKB	ENSG00000178999	K562	0.986361
chr17	8212573	8213270	intergenic|chr17:8212573-8213270	intergenic	LINC00324	ENSG00000178977	K562	0.283397
chr17	8220668	8221168	genic|chr17:8220668-8221168	genic	ALOXE3	ENSG00000179148	K562	0.337979
chr17	8220668	8221168	genic|chr17:8220668-8221168	genic	HES7	ENSG00000179111	K562	0.507933
chr17	8220668	8221168	genic|chr17:8220668-8221168	genic	AURKB	ENSG00000178999	K562	0.345187
chr17	8220668	8221168	genic|chr17:8220668-8221168	genic	LINC00324	ENSG00000178977	K562	0.796213
chr17	8221301	8221801	genic|chr17:8221301-8221801	genic	ALOXE3	ENSG00000179148	K562	0.327623
chr17	8221301	8221801	genic|chr17:8221301-8221801	genic	HES7	ENSG00000179111	K562	0.493321
chr17	8221301	8221801	genic|chr17:8221301-8221801	genic	AURKB	ENSG00000178999	K562	0.374721
chr17	8221301	8221801	genic|chr17:8221301-8221801	genic	LINC00324	ENSG00000178977	K562	0.776127
chr17	8222036	8222536	genic|chr17:8222036-8222536	genic	ALOXE3	ENSG00000179148	K562	0.359685
chr17	8222036	8222536	genic|chr17:8222036-8222536	genic	HES7	ENSG00000179111	K562	0.532903
chr17	8222036	8222536	genic|chr17:8222036-8222536	genic	AURKB	ENSG00000178999	K562	0.41614
chr17	8222036	8222536	genic|chr17:8222036-8222536	genic	LINC00324	ENSG00000178977	K562	0.749077
chr17	8222605	8224293	promoter|chr17:8222605-8224293	promoter	LINC00324	ENSG00000178977	K562	0.995285
chr17	8226003	8227245	genic|chr17:8226003-8227245	genic	HES7	ENSG00000179111	K562	0.489089
chr17	8226003	8227245	genic|chr17:8226003-8227245	genic	LINC00324	ENSG00000178977	K562	0.825807
chr17	8226003	8227245	genic|chr17:8226003-8227245	genic	CTC1	ENSG00000178971	K562	0.551159
chr17	8226003	8227245	genic|chr17:8226003-8227245	genic	PFAS	ENSG00000178921	K562	0.369252
chr17	8226003	8227245	genic|chr17:8226003-8227245	genic	RANGRF	ENSG00000108961	K562	0.34115
chr17	8226003	8227245	genic|chr17:8226003-8227245	genic	SLC25A35	ENSG00000125434	K562	0.365723
chr17	8226003	8227245	genic|chr17:8226003-8227245	genic	ARHGEF15	ENSG00000198844	K562	0.327554
chr17	8226003	8227245	genic|chr17:8226003-8227245	genic	KRBA2	ENSG00000184619	K562	0.366845
chr17	8226003	8227245	genic|chr17:8226003-8227245	genic	USP43	ENSG00000154914	K562	0.304925
chr17	8246409	8248345	promoter|chr17:8246409-8248345	promoter	CTC1	ENSG00000178971	K562	0.992585
chr17	8248585	8249527	promoter|chr17:8248585-8249527	promoter	CTC1	ENSG00000178971	K562	0.994804
chr17	8248585	8249527	promoter|chr17:8248585-8249527	promoter	PFAS	ENSG00000178921	K562	0.994969
chr17	8288105	8289331	promoter|chr17:8288105-8289331	promoter	RANGRF	ENSG00000108961	K562	0.995233
chr17	8295093	8296003	promoter|chr17:8295093-8296003	promoter	SLC25A35	ENSG00000125434	K562	0.996577
chr17	8300559	8301059	intergenic|chr17:8300559-8301059	intergenic	ARHGEF15	ENSG00000198844	K562	0.479226
chr17	8304047	8304944	intergenic|chr17:8304047-8304944	intergenic	ARHGEF15	ENSG00000198844	K562	0.525973
chr17	8306282	8306782	intergenic|chr17:8306282-8306782	intergenic	ARHGEF15	ENSG00000198844	K562	0.712969
chr17	8308427	8309125	intergenic|chr17:8308427-8309125	intergenic	ARHGEF15	ENSG00000198844	K562	0.689353
chr17	8309939	8310439	promoter|chr17:8309939-8310439	promoter	ARHGEF15	ENSG00000198844	K562	0.999587
chr17	8310571	8311071	promoter|chr17:8310571-8311071	promoter	ARHGEF15	ENSG00000198844	K562	0.999965
chr17	8359744	8360244	intergenic|chr17:8359744-8360244	intergenic	KRBA2	ENSG00000184619	K562	0.348118
chr17	8367567	8368067	intergenic|chr17:8367567-8368067	intergenic	KRBA2	ENSG00000184619	K562	0.822527
chr17	8371290	8371790	promoter|chr17:8371290-8371790	promoter	KRBA2	ENSG00000184619	K562	0.999978
chr17	8374208	8374708	intergenic|chr17:8374208-8374708	intergenic	KRBA2	ENSG00000184619	K562	0.879933
chr17	8376495	8376995	intergenic|chr17:8376495-8376995	intergenic	KRBA2	ENSG00000184619	K562	0.867443
chr17	8382914	8383912	promoter|chr17:8382914-8383912	promoter	RPL26	ENSG00000161970	K562	0.990759
chr17	8384988	8385488	intergenic|chr17:8384988-8385488	intergenic	KRBA2	ENSG00000184619	K562	0.501167
chr17	8384988	8385488	intergenic|chr17:8384988-8385488	intergenic	RNF222	ENSG00000189051	K562	0.841173
chr17	8386781	8387281	intergenic|chr17:8386781-8387281	intergenic	KRBA2	ENSG00000184619	K562	0.694944
chr17	8386781	8387281	intergenic|chr17:8386781-8387281	intergenic	RPL26	ENSG00000161970	K562	0.407735
chr17	8386781	8387281	intergenic|chr17:8386781-8387281	intergenic	RNF222	ENSG00000189051	K562	0.913128
chr17	8386781	8387281	intergenic|chr17:8386781-8387281	intergenic	CCDC42	ENSG00000161973	K562	0.39425
chr17	8388556	8389056	intergenic|chr17:8388556-8389056	intergenic	KRBA2	ENSG00000184619	K562	0.289573
chr17	8388556	8389056	intergenic|chr17:8388556-8389056	intergenic	RNF222	ENSG00000189051	K562	0.587538
chr17	8397576	8398076	promoter|chr17:8397576-8398076	promoter	RNF222	ENSG00000189051	K562	0.999968
chr17	8410202	8411004	intergenic|chr17:8410202-8411004	intergenic	RNF222	ENSG00000189051	K562	0.727258
chr17	8410202	8411004	intergenic|chr17:8410202-8411004	intergenic	NDEL1	ENSG00000166579	K562	0.378164
chr17	8410202	8411004	intergenic|chr17:8410202-8411004	intergenic	CCDC42	ENSG00000161973	K562	0.335728
chr17	8412017	8412517	intergenic|chr17:8412017-8412517	intergenic	RNF222	ENSG00000189051	K562	0.751758
chr17	8412017	8412517	intergenic|chr17:8412017-8412517	intergenic	NDEL1	ENSG00000166579	K562	0.338489
chr17	8412017	8412517	intergenic|chr17:8412017-8412517	intergenic	CCDC42	ENSG00000161973	K562	0.324824
chr17	8420294	8420794	intergenic|chr17:8420294-8420794	intergenic	KRBA2	ENSG00000184619	K562	0.507948
chr17	8420294	8420794	intergenic|chr17:8420294-8420794	intergenic	RNF222	ENSG00000189051	K562	0.858067
chr17	8420294	8420794	intergenic|chr17:8420294-8420794	intergenic	NDEL1	ENSG00000166579	K562	0.810367
chr17	8420294	8420794	intergenic|chr17:8420294-8420794	intergenic	MYH10	ENSG00000133026	K562	0.45585
chr17	8420294	8420794	intergenic|chr17:8420294-8420794	intergenic	CCDC42	ENSG00000161973	K562	0.770701
chr17	8435601	8436134	promoter|chr17:8435601-8436134	promoter	NDEL1	ENSG00000166579	K562	0.998651
chr17	8436378	8436878	genic|chr17:8436378-8436878	genic	RNF222	ENSG00000189051	K562	0.327844
chr17	8436378	8436878	genic|chr17:8436378-8436878	genic	NDEL1	ENSG00000166579	K562	0.640577
chr17	8531972	8532472	genic|chr17:8531972-8532472	genic	RNF222	ENSG00000189051	K562	0.513381
chr17	8531972	8532472	genic|chr17:8531972-8532472	genic	MYH10	ENSG00000133026	K562	0.368706
chr17	8531972	8532472	genic|chr17:8531972-8532472	genic	CCDC42	ENSG00000161973	K562	0.389939
chr17	8628704	8629691	genic|chr17:8628704-8629691	genic	MYH10	ENSG00000133026	K562	0.967566
chr17	8628704	8629691	genic|chr17:8628704-8629691	genic	CCDC42	ENSG00000161973	K562	0.764738
chr17	8630511	8631659	promoter|chr17:8630511-8631659	promoter	MYH10	ENSG00000133026	K562	0.998144
chr17	8744586	8745086	promoter|chr17:8744586-8745086	promoter	CCDC42	ENSG00000161973	K562	0.999983
chr17	8745880	8746629	intergenic|chr17:8745880-8746629	intergenic	CCDC42	ENSG00000161973	K562	0.745923
chr17	9575629	9576208	promoter|chr17:9575629-9576208	promoter	STX8	ENSG00000170310	K562	0.998707
chr17	9575629	9576208	promoter|chr17:9575629-9576208	promoter	CFAP52	ENSG00000166596	K562	0.999103
chr17	9576367	9576876	promoter|chr17:9576367-9576876	promoter	STX8	ENSG00000170310	K562	0.995943
chr17	9576367	9576876	promoter|chr17:9576367-9576876	promoter	CFAP52	ENSG00000166596	K562	0.999495
chr17	9577094	9577594	promoter|chr17:9577094-9577594	promoter	CFAP52	ENSG00000166596	K562	0.999046
chr17	9616214	9616714	genic|chr17:9616214-9616714	genic	USP43	ENSG00000154914	K562	0.291295
chr17	9644447	9644947	intergenic|chr17:9644447-9644947	intergenic	USP43	ENSG00000154914	K562	0.960838
chr17	9645286	9645786	promoter|chr17:9645286-9645786	promoter	USP43	ENSG00000154914	K562	0.999894
chr17	9645797	9646297	promoter|chr17:9645797-9646297	promoter	USP43	ENSG00000154914	K562	0.998624
chr17	10697318	10698175	promoter|chr17:10697318-10698175	promoter	SCO1	ENSG00000133028	K562	0.976127
chr17	10697318	10698175	promoter|chr17:10697318-10698175	promoter	ADPRM	ENSG00000170222	K562	0.990533
chr17	10700316	10700816	genic|chr17:10700316-10700816	genic	ADPRM	ENSG00000170222	K562	0.35363
chr17	10702523	10703023	genic|chr17:10702523-10703023	genic	ADPRM	ENSG00000170222	K562	0.324109
chr17	11598148	11598680	promoter|chr17:11598148-11598680	promoter	DNAH9	ENSG00000007174	K562	0.999801
chr17	11598761	11599261	promoter|chr17:11598761-11599261	promoter	DNAH9	ENSG00000007174	K562	0.999362
chr17	11608045	11608926	genic|chr17:11608045-11608926	genic	DNAH9	ENSG00000007174	K562	0.944208
chr17	11908640	11909140	genic|chr17:11908640-11909140	genic	DNAH9	ENSG00000007174	K562	0.971741
chr17	11908640	11909140	genic|chr17:11908640-11909140	genic	ZNF18	ENSG00000154957	K562	0.592361
chr17	11908640	11909140	genic|chr17:11908640-11909140	genic	MAP2K4	ENSG00000065559	K562	0.733172
chr17	11908640	11909140	genic|chr17:11908640-11909140	genic	ARHGAP44	ENSG00000006740	K562	0.424294
chr17	11909302	11909802	genic|chr17:11909302-11909802	genic	DNAH9	ENSG00000007174	K562	0.497311
chr17	11996669	11997169	promoter|chr17:11996669-11997169	promoter	ZNF18	ENSG00000154957	K562	0.989211
chr17	11997260	11997773	promoter|chr17:11997260-11997773	promoter	ZNF18	ENSG00000154957	K562	0.997482
chr17	12020525	12021646	promoter|chr17:12020525-12021646	promoter	MAP2K4	ENSG00000065559	K562	0.997942
chr17	12036646	12037146	genic|chr17:12036646-12037146	genic	MAP2K4	ENSG00000065559	K562	0.300934
chr17	12438793	12439722	intergenic|chr17:12438793-12439722	intergenic	ARHGAP44	ENSG00000006740	K562	0.343455
chr17	12727800	12728300	genic|chr17:12727800-12728300	genic	ARHGAP44	ENSG00000006740	K562	0.563528
chr17	12742187	12742687	genic|chr17:12742187-12742687	genic	ARHGAP44	ENSG00000006740	K562	0.295489
chr17	12789202	12789761	promoter|chr17:12789202-12789761	promoter	ARHGAP44	ENSG00000006740	K562	0.99924
chr17	13017449	13018822	promoter|chr17:13017449-13018822	promoter	ELAC2	ENSG00000006744	K562	0.979887
chr17	13510035	13510535	genic|chr17:13510035-13510535	genic	ARHGAP44	ENSG00000006740	K562	0.385712
chr17	13510035	13510535	genic|chr17:13510035-13510535	genic	HS3ST3A1	ENSG00000153976	K562	0.743548
chr17	13512982	13513482	genic|chr17:13512982-13513482	genic	HS3ST3A1	ENSG00000153976	K562	0.396181
chr17	13521298	13522194	genic|chr17:13521298-13522194	genic	ARHGAP44	ENSG00000006740	K562	0.498175
chr17	13521298	13522194	genic|chr17:13521298-13522194	genic	HS3ST3A1	ENSG00000153976	K562	0.660677
chr17	13522630	13523647	genic|chr17:13522630-13523647	genic	ARHGAP44	ENSG00000006740	K562	0.322188
chr17	13522630	13523647	genic|chr17:13522630-13523647	genic	HS3ST3A1	ENSG00000153976	K562	0.475545
chr17	13538121	13539320	genic|chr17:13538121-13539320	genic	ARHGAP44	ENSG00000006740	K562	0.715704
chr17	13538121	13539320	genic|chr17:13538121-13539320	genic	HS3ST3A1	ENSG00000153976	K562	0.776886
chr17	13594716	13595216	genic|chr17:13594716-13595216	genic	ARHGAP44	ENSG00000006740	K562	0.296379
chr17	13594716	13595216	genic|chr17:13594716-13595216	genic	HS3ST3A1	ENSG00000153976	K562	0.819567
chr17	13596204	13596704	genic|chr17:13596204-13596704	genic	HS3ST3A1	ENSG00000153976	K562	0.858293
chr17	13597667	13598167	genic|chr17:13597667-13598167	genic	HS3ST3A1	ENSG00000153976	K562	0.701078
chr17	13600373	13601212	genic|chr17:13600373-13601212	genic	HS3ST3A1	ENSG00000153976	K562	0.873889
chr17	13601326	13602736	promoter|chr17:13601326-13602736	promoter	HS3ST3A1	ENSG00000153976	K562	0.998547
chr17	13638847	13639616	intergenic|chr17:13638847-13639616	intergenic	ARHGAP44	ENSG00000006740	K562	0.466353
chr17	13638847	13639616	intergenic|chr17:13638847-13639616	intergenic	HS3ST3A1	ENSG00000153976	K562	0.330108
chr17	14069151	14070208	promoter|chr17:14069151-14070208	promoter	COX10	ENSG00000006695	K562	0.982558
chr17	14069151	14070208	promoter|chr17:14069151-14070208	promoter	COX10-AS1	ENSG00000236088	K562	0.982687
chr17	14300671	14301299	promoter|chr17:14300671-14301299	promoter	HS3ST3B1	ENSG00000125430	K562	0.998484
chr17	14302479	14302979	genic|chr17:14302479-14302979	genic	HS3ST3B1	ENSG00000125430	K562	0.751377
chr17	14302479	14302979	genic|chr17:14302479-14302979	genic	MGC12916	ENSG00000266709	K562	0.823884
chr17	14303489	14303989	promoter|chr17:14303489-14303989	promoter	MGC12916	ENSG00000266709	K562	0.999954
chr17	14308565	14309690	genic|chr17:14308565-14309690	genic	HS3ST3B1	ENSG00000125430	K562	0.934153
chr17	14308565	14309690	genic|chr17:14308565-14309690	genic	MGC12916	ENSG00000266709	K562	0.964666
chr17	14331208	14332416	genic|chr17:14331208-14332416	genic	HS3ST3B1	ENSG00000125430	K562	0.750317
chr17	14331208	14332416	genic|chr17:14331208-14332416	genic	MGC12916	ENSG00000266709	K562	0.858876
chr17	14334824	14335324	genic|chr17:14334824-14335324	genic	MGC12916	ENSG00000266709	K562	0.427049
chr17	15232114	15232955	genic|chr17:15232114-15232955	genic	TVP23C-CDRT4	ENSG00000259024	K562	0.33584
chr17	15232114	15232955	genic|chr17:15232114-15232955	genic	TVP23C	ENSG00000175106	K562	0.33584
chr17	15260253	15261137	genic|chr17:15260253-15261137	genic	CDRT1	ENSG00000241322	K562	0.658853
chr17	15262365	15262865	genic|chr17:15262365-15262865	genic	CDRT1	ENSG00000241322	K562	0.34313
chr17	15380343	15380843	intergenic|chr17:15380343-15380843	intergenic	CDRT1	ENSG00000241322	K562	0.304057
chr17	15490602	15491469	genic|chr17:15490602-15491469	genic	TVP23C-CDRT4	ENSG00000259024	K562	0.614489
chr17	15490602	15491469	genic|chr17:15490602-15491469	genic	TVP23C	ENSG00000175106	K562	0.614489
chr17	15490602	15491469	genic|chr17:15490602-15491469	genic	CDRT1	ENSG00000241322	K562	0.597787
chr17	15526462	15527823	genic|chr17:15526462-15527823	genic	TVP23C-CDRT4	ENSG00000259024	K562	0.753422
chr17	15526462	15527823	genic|chr17:15526462-15527823	genic	TVP23C	ENSG00000175106	K562	0.753422
chr17	15562559	15564022	promoter|chr17:15562559-15564022	promoter	TVP23C-CDRT4	ENSG00000259024	K562	0.994217
chr17	15562559	15564022	promoter|chr17:15562559-15564022	promoter	TVP23C	ENSG00000175106	K562	0.994217
chr17	15619454	15619954	promoter|chr17:15619454-15619954	promoter	CDRT1	ENSG00000241322	K562	0.99998
chr17	15622034	15622534	intergenic|chr17:15622034-15622534	intergenic	CDRT1	ENSG00000241322	K562	0.66352
chr17	15624430	15624930	intergenic|chr17:15624430-15624930	intergenic	CDRT1	ENSG00000241322	K562	0.76787
chr17	15642744	15643596	genic|chr17:15642744-15643596	genic	CDRT1	ENSG00000241322	K562	0.664396
chr17	15648246	15648746	genic|chr17:15648246-15648746	genic	CDRT1	ENSG00000241322	K562	0.431019
chr17	15651546	15652046	genic|chr17:15651546-15652046	genic	TVP23C-CDRT4	ENSG00000259024	K562	0.447611
chr17	15651546	15652046	genic|chr17:15651546-15652046	genic	TVP23C	ENSG00000175106	K562	0.447611
chr17	15651546	15652046	genic|chr17:15651546-15652046	genic	CDRT1	ENSG00000241322	K562	0.967501
chr17	15651546	15652046	genic|chr17:15651546-15652046	genic	TRIM16	ENSG00000221926	K562	0.571593
chr17	15683822	15684561	promoter|chr17:15683822-15684561	promoter	TRIM16	ENSG00000221926	K562	0.992525
chr17	15699326	15699885	promoter|chr17:15699326-15699885	promoter	ZNF286A	ENSG00000187607	K562	0.995849
chr17	15828665	15829165	intergenic|chr17:15828665-15829165	intergenic	ADORA2B	ENSG00000170425	K562	0.286807
chr17	15831083	15831583	intergenic|chr17:15831083-15831583	intergenic	ADORA2B	ENSG00000170425	K562	0.44959
chr17	15847679	15848179	intergenic|chr17:15847679-15848179	intergenic	ADORA2B	ENSG00000170425	K562	0.468224
chr17	15944567	15945499	promoter|chr17:15944567-15945499	promoter	ADORA2B	ENSG00000170425	K562	0.99819
chr17	15945722	15946222	genic|chr17:15945722-15946222	genic	ADORA2B	ENSG00000170425	K562	0.556973
chr17	15955762	15956546	genic|chr17:15955762-15956546	genic	ADORA2B	ENSG00000170425	K562	0.758987
chr17	15955762	15956546	genic|chr17:15955762-15956546	genic	TTC19	ENSG00000011295	K562	0.54436
chr17	15957143	15957643	genic|chr17:15957143-15957643	genic	ADORA2B	ENSG00000170425	K562	0.581114
chr17	15957143	15957643	genic|chr17:15957143-15957643	genic	TTC19	ENSG00000011295	K562	0.345398
chr17	15958797	15959593	genic|chr17:15958797-15959593	genic	CDRT1	ENSG00000241322	K562	0.350778
chr17	15958797	15959593	genic|chr17:15958797-15959593	genic	ADORA2B	ENSG00000170425	K562	0.929833
chr17	15958797	15959593	genic|chr17:15958797-15959593	genic	TTC19	ENSG00000011295	K562	0.810739
chr17	15958797	15959593	genic|chr17:15958797-15959593	genic	ZSWIM7	ENSG00000214941	K562	0.546517
chr17	15958797	15959593	genic|chr17:15958797-15959593	genic	ZNF287	ENSG00000141040	K562	0.48227
chr17	15958797	15959593	genic|chr17:15958797-15959593	genic	CCDC144A	ENSG00000170160	K562	0.375288
chr17	15971870	15972370	genic|chr17:15971870-15972370	genic	CDRT1	ENSG00000241322	K562	0.29867
chr17	15971870	15972370	genic|chr17:15971870-15972370	genic	ADORA2B	ENSG00000170425	K562	0.297454
chr17	15972385	15972885	genic|chr17:15972385-15972885	genic	CDRT1	ENSG00000241322	K562	0.370685
chr17	15972385	15972885	genic|chr17:15972385-15972885	genic	ADORA2B	ENSG00000170425	K562	0.386281
chr17	15978979	15979479	genic|chr17:15978979-15979479	genic	CDRT1	ENSG00000241322	K562	0.549917
chr17	15981160	15982334	genic|chr17:15981160-15982334	genic	CDRT1	ENSG00000241322	K562	0.762603
chr17	15981160	15982334	genic|chr17:15981160-15982334	genic	ADORA2B	ENSG00000170425	K562	0.797176
chr17	15981160	15982334	genic|chr17:15981160-15982334	genic	TTC19	ENSG00000011295	K562	0.702939
chr17	15981160	15982334	genic|chr17:15981160-15982334	genic	ZSWIM7	ENSG00000214941	K562	0.398516
chr17	15998418	15998918	promoter|chr17:15998418-15998918	promoter	TTC19	ENSG00000011295	K562	0.999224
chr17	15999129	16000362	promoter|chr17:15999129-16000362	promoter	TTC19	ENSG00000011295	K562	0.99841
chr17	15999129	16000362	promoter|chr17:15999129-16000362	promoter	ZSWIM7	ENSG00000214941	K562	0.997617
chr17	16194274	16194889	promoter|chr17:16194274-16194889	promoter	NCOR1	ENSG00000141027	K562	0.998859
chr17	16214827	16215327	intergenic|chr17:16214827-16215327	intergenic	NCOR1	ENSG00000141027	K562	0.295947
chr17	16214827	16215327	intergenic|chr17:16214827-16215327	intergenic	PIGL	ENSG00000108474	K562	0.340928
chr17	16215347	16216413	intergenic|chr17:16215347-16216413	intergenic	NCOR1	ENSG00000141027	K562	0.769705
chr17	16215347	16216413	intergenic|chr17:16215347-16216413	intergenic	PIGL	ENSG00000108474	K562	0.754054
chr17	16215347	16216413	intergenic|chr17:16215347-16216413	intergenic	LRRC75A	ENSG00000181350	K562	0.627455
chr17	16216919	16217444	promoter|chr17:16216919-16217444	promoter	PIGL	ENSG00000108474	K562	0.997923
chr17	16273467	16274504	genic|chr17:16273467-16274504	genic	CDRT1	ENSG00000241322	K562	0.611023
chr17	16273467	16274504	genic|chr17:16273467-16274504	genic	LRRC75A	ENSG00000181350	K562	0.435818
chr17	16285870	16286762	genic|chr17:16285870-16286762	genic	DNAH9	ENSG00000007174	K562	0.351343
chr17	16285870	16286762	genic|chr17:16285870-16286762	genic	ARHGAP44	ENSG00000006740	K562	0.370313
chr17	16285870	16286762	genic|chr17:16285870-16286762	genic	CDRT1	ENSG00000241322	K562	0.475136
chr17	16285870	16286762	genic|chr17:16285870-16286762	genic	NCOR1	ENSG00000141027	K562	0.642469
chr17	16285870	16286762	genic|chr17:16285870-16286762	genic	PIGL	ENSG00000108474	K562	0.625585
chr17	16285870	16286762	genic|chr17:16285870-16286762	genic	CENPV	ENSG00000166582	K562	0.870072
chr17	16285870	16286762	genic|chr17:16285870-16286762	genic	UBB	ENSG00000170315	K562	0.368384
chr17	16285870	16286762	genic|chr17:16285870-16286762	genic	TRPV2	ENSG00000187688	K562	0.395071
chr17	16285870	16286762	genic|chr17:16285870-16286762	genic	LRRC75A	ENSG00000181350	K562	0.881854
chr17	16285870	16286762	genic|chr17:16285870-16286762	genic	ZNF287	ENSG00000141040	K562	0.861849
chr17	16285870	16286762	genic|chr17:16285870-16286762	genic	CCDC144A	ENSG00000170160	K562	0.721305
chr17	16287596	16288096	genic|chr17:16287596-16288096	genic	CENPV	ENSG00000166582	K562	0.320685
chr17	16287596	16288096	genic|chr17:16287596-16288096	genic	LRRC75A	ENSG00000181350	K562	0.389189
chr17	16287596	16288096	genic|chr17:16287596-16288096	genic	ZNF287	ENSG00000141040	K562	0.322314
chr17	16313428	16313928	genic|chr17:16313428-16313928	genic	LRRC75A	ENSG00000181350	K562	0.307536
chr17	16352160	16353764	promoter|chr17:16352160-16353764	promoter	CENPV	ENSG00000166582	K562	0.991642
chr17	16380484	16381587	promoter|chr17:16380484-16381587	promoter	UBB	ENSG00000170315	K562	0.993891
chr17	16386568	16387068	intergenic|chr17:16386568-16387068	intergenic	UBB	ENSG00000170315	K562	0.39665
chr17	16386568	16387068	intergenic|chr17:16386568-16387068	intergenic	TRPV2	ENSG00000187688	K562	0.625192
chr17	16386568	16387068	intergenic|chr17:16386568-16387068	intergenic	LRRC75A	ENSG00000181350	K562	0.33523
chr17	16396644	16397546	intergenic|chr17:16396644-16397546	intergenic	TRPV2	ENSG00000187688	K562	0.500288
chr17	16396644	16397546	intergenic|chr17:16396644-16397546	intergenic	LRRC75A	ENSG00000181350	K562	0.445456
chr17	16396644	16397546	intergenic|chr17:16396644-16397546	intergenic	ZNF287	ENSG00000141040	K562	0.510061
chr17	16398074	16399063	intergenic|chr17:16398074-16399063	intergenic	CDRT1	ENSG00000241322	K562	0.321231
chr17	16398074	16399063	intergenic|chr17:16398074-16399063	intergenic	CENPV	ENSG00000166582	K562	0.373509
chr17	16398074	16399063	intergenic|chr17:16398074-16399063	intergenic	UBB	ENSG00000170315	K562	0.566056
chr17	16398074	16399063	intergenic|chr17:16398074-16399063	intergenic	TRPV2	ENSG00000187688	K562	0.854795
chr17	16398074	16399063	intergenic|chr17:16398074-16399063	intergenic	LRRC75A	ENSG00000181350	K562	0.832961
chr17	16398074	16399063	intergenic|chr17:16398074-16399063	intergenic	ZNF287	ENSG00000141040	K562	0.876325
chr17	16398074	16399063	intergenic|chr17:16398074-16399063	intergenic	CCDC144A	ENSG00000170160	K562	0.628668
chr17	16414862	16415801	promoter|chr17:16414862-16415801	promoter	TRPV2	ENSG00000187688	K562	0.999022
chr17	16416248	16417364	genic|chr17:16416248-16417364	genic	TRPV2	ENSG00000187688	K562	0.838746
chr17	16416248	16417364	genic|chr17:16416248-16417364	genic	LRRC75A	ENSG00000181350	K562	0.590749
chr17	16419017	16419517	genic|chr17:16419017-16419517	genic	TRPV2	ENSG00000187688	K562	0.921507
chr17	16419017	16419517	genic|chr17:16419017-16419517	genic	LRRC75A	ENSG00000181350	K562	0.768129
chr17	16419017	16419517	genic|chr17:16419017-16419517	genic	ZNF287	ENSG00000141040	K562	0.289746
chr17	16419017	16419517	genic|chr17:16419017-16419517	genic	CCDC144A	ENSG00000170160	K562	0.389262
chr17	16419856	16420356	genic|chr17:16419856-16420356	genic	TRPV2	ENSG00000187688	K562	0.704069
chr17	16428025	16428525	genic|chr17:16428025-16428525	genic	LRRC75A	ENSG00000181350	K562	0.401335
chr17	16438622	16439236	promoter|chr17:16438622-16439236	promoter	LRRC75A-AS1	ENSG00000175061	K562	0.994817
chr17	16443656	16444404	genic|chr17:16443656-16444404	genic	LRRC75A	ENSG00000181350	K562	0.494614
chr17	16445418	16445918	genic|chr17:16445418-16445918	genic	LRRC75A	ENSG00000181350	K562	0.452111
chr17	16446227	16446727	genic|chr17:16446227-16446727	genic	LRRC75A	ENSG00000181350	K562	0.300964
chr17	16453161	16453661	genic|chr17:16453161-16453661	genic	LRRC75A	ENSG00000181350	K562	0.49478
chr17	16488397	16488897	genic|chr17:16488397-16488897	genic	LRRC75A	ENSG00000181350	K562	0.949024
chr17	16491941	16492449	promoter|chr17:16491941-16492449	promoter	LRRC75A	ENSG00000181350	K562	0.999836
chr17	16516510	16517010	intergenic|chr17:16516510-16517010	intergenic	LRRC75A	ENSG00000181350	K562	0.526321
chr17	16521177	16521677	intergenic|chr17:16521177-16521677	intergenic	LRRC75A	ENSG00000181350	K562	0.58231
chr17	16521177	16521677	intergenic|chr17:16521177-16521677	intergenic	ZNF287	ENSG00000141040	K562	0.372759
chr17	16535560	16536060	intergenic|chr17:16535560-16536060	intergenic	ZNF287	ENSG00000141040	K562	0.45662
chr17	16568962	16569518	promoter|chr17:16568962-16569518	promoter	ZNF287	ENSG00000141040	K562	0.999192
chr17	16584166	16584666	intergenic|chr17:16584166-16584666	intergenic	ZNF287	ENSG00000141040	K562	0.460469
chr17	16653585	16654103	promoter|chr17:16653585-16654103	promoter	ZNF624	ENSG00000197566	K562	0.997072
chr17	16689821	16690574	promoter|chr17:16689821-16690574	promoter	CCDC144A	ENSG00000170160	K562	0.999907
chr17	16746527	16747027	genic|chr17:16746527-16747027	genic	CCDC144A	ENSG00000170160	K562	0.316917
chr17	16830175	16830675	intergenic|chr17:16830175-16830675	intergenic	LRRC75A	ENSG00000181350	K562	0.505018
chr17	17028031	17028531	intergenic|chr17:17028031-17028531	intergenic	MPRIP	ENSG00000133030	K562	0.710375
chr17	17035438	17035938	intergenic|chr17:17035438-17035938	intergenic	MPRIP	ENSG00000133030	K562	0.737852
chr17	17041119	17043009	promoter|chr17:17041119-17043009	promoter	MPRIP	ENSG00000133030	K562	0.997401
chr17	17205286	17205786	genic|chr17:17205286-17205786	genic	PLD6	ENSG00000179598	K562	0.569112
chr17	17206082	17206692	promoter|chr17:17206082-17206692	promoter	PLD6	ENSG00000179598	K562	0.999162
chr17	17235760	17236260	genic|chr17:17235760-17236260	genic	FLCN	ENSG00000154803	K562	0.448208
chr17	17236532	17237949	promoter|chr17:17236532-17237949	promoter	FLCN	ENSG00000154803	K562	0.997255
chr17	17238028	17238528	intergenic|chr17:17238028-17238528	intergenic	FLCN	ENSG00000154803	K562	0.303795
chr17	17280534	17281034	promoter|chr17:17280534-17281034	promoter	COPS3	ENSG00000141030	K562	0.98189
chr17	17281053	17281556	promoter|chr17:17281053-17281556	promoter	COPS3	ENSG00000141030	K562	0.998209
chr17	17303054	17304063	promoter|chr17:17303054-17304063	promoter	NT5M	ENSG00000205309	K562	0.995851
chr17	17304438	17304938	genic|chr17:17304438-17304938	genic	CCDC144A	ENSG00000170160	K562	0.337082
chr17	17304438	17304938	genic|chr17:17304438-17304938	genic	PLD6	ENSG00000179598	K562	0.406308
chr17	17304438	17304938	genic|chr17:17304438-17304938	genic	COPS3	ENSG00000141030	K562	0.416248
chr17	17304438	17304938	genic|chr17:17304438-17304938	genic	NT5M	ENSG00000205309	K562	0.954555
chr17	17304438	17304938	genic|chr17:17304438-17304938	genic	RASD1	ENSG00000108551	K562	0.408059
chr17	17304438	17304938	genic|chr17:17304438-17304938	genic	LINC02076	ENSG00000220161	K562	0.606548
chr17	17305140	17305925	genic|chr17:17305140-17305925	genic	NT5M	ENSG00000205309	K562	0.947063
chr17	17305140	17305925	genic|chr17:17305140-17305925	genic	FBXW10	ENSG00000171931	K562	0.611722
chr17	17307238	17307738	genic|chr17:17307238-17307738	genic	NT5M	ENSG00000205309	K562	0.443556
chr17	17417779	17418279	intergenic|chr17:17417779-17418279	intergenic	RASD1	ENSG00000108551	K562	0.396638
chr17	17418329	17418829	intergenic|chr17:17418329-17418829	intergenic	RASD1	ENSG00000108551	K562	0.300575
chr17	17476711	17477612	promoter|chr17:17476711-17477612	promoter	MED9	ENSG00000141026	K562	0.968141
chr17	17496145	17497214	promoter|chr17:17496145-17497214	promoter	RASD1	ENSG00000108551	K562	0.997504
chr17	17508995	17510289	genic|chr17:17508995-17510289	genic	RASD1	ENSG00000108551	K562	0.813096
chr17	17591180	17592384	promoter|chr17:17591180-17592384	promoter	PEMT	ENSG00000133027	K562	0.995716
chr17	17681143	17682092	promoter|chr17:17681143-17682092	promoter	RAI1	ENSG00000108557	K562	0.991201
chr17	17682204	17683424	genic|chr17:17682204-17683424	genic	RAI1	ENSG00000108557	K562	0.698442
chr17	17685762	17686262	genic|chr17:17685762-17686262	genic	RAI1	ENSG00000108557	K562	0.476222
chr17	17819612	17820112	genic|chr17:17819612-17820112	genic	SREBF1	ENSG00000072310	K562	0.287894
chr17	17819612	17820112	genic|chr17:17819612-17820112	genic	LINC02076	ENSG00000220161	K562	0.293522
chr17	17823339	17824116	genic|chr17:17823339-17824116	genic	SREBF1	ENSG00000072310	K562	0.548688
chr17	17825088	17825588	genic|chr17:17825088-17825588	genic	SREBF1	ENSG00000072310	K562	0.369333
chr17	17825697	17826197	genic|chr17:17825697-17826197	genic	SREBF1	ENSG00000072310	K562	0.406932
chr17	17836075	17836575	promoter|chr17:17836075-17836575	promoter	SREBF1	ENSG00000072310	K562	0.997182
chr17	17836761	17837808	promoter|chr17:17836761-17837808	promoter	SREBF1	ENSG00000072310	K562	0.997754
chr17	17837949	17838760	intergenic|chr17:17837949-17838760	intergenic	CCDC144A	ENSG00000170160	K562	0.381115
chr17	17837949	17838760	intergenic|chr17:17837949-17838760	intergenic	SREBF1	ENSG00000072310	K562	0.931513
chr17	17837949	17838760	intergenic|chr17:17837949-17838760	intergenic	TOM1L2	ENSG00000175662	K562	0.60332
chr17	17837949	17838760	intergenic|chr17:17837949-17838760	intergenic	DRC3	ENSG00000171962	K562	0.492723
chr17	17837949	17838760	intergenic|chr17:17837949-17838760	intergenic	GID4	ENSG00000141034	K562	0.380621
chr17	17837949	17838760	intergenic|chr17:17837949-17838760	intergenic	LINC02076	ENSG00000220161	K562	0.652307
chr17	17839954	17840454	intergenic|chr17:17839954-17840454	intergenic	SREBF1	ENSG00000072310	K562	0.889125
chr17	17839954	17840454	intergenic|chr17:17839954-17840454	intergenic	LINC02076	ENSG00000220161	K562	0.630449
chr17	17841475	17841975	intergenic|chr17:17841475-17841975	intergenic	SREBF1	ENSG00000072310	K562	0.487024
chr17	17849049	17849549	genic|chr17:17849049-17849549	genic	SREBF1	ENSG00000072310	K562	0.431729
chr17	17849976	17850476	genic|chr17:17849976-17850476	genic	SREBF1	ENSG00000072310	K562	0.719474
chr17	17921443	17921943	genic|chr17:17921443-17921943	genic	TOM1L2	ENSG00000175662	K562	0.292894
chr17	17922216	17922716	genic|chr17:17922216-17922716	genic	TOM1L2	ENSG00000175662	K562	0.426193
chr17	17922216	17922716	genic|chr17:17922216-17922716	genic	DRC3	ENSG00000171962	K562	0.321537
chr17	17972220	17973062	promoter|chr17:17972220-17973062	promoter	TOM1L2	ENSG00000175662	K562	0.998287
chr17	17972220	17973062	promoter|chr17:17972220-17973062	promoter	DRC3	ENSG00000171962	K562	0.998273
chr17	18033403	18033903	genic|chr17:18033403-18033903	genic	GID4	ENSG00000141034	K562	0.33005
chr17	18035665	18036165	genic|chr17:18035665-18036165	genic	TOM1L2	ENSG00000175662	K562	0.421158
chr17	18035665	18036165	genic|chr17:18035665-18036165	genic	DRC3	ENSG00000171962	K562	0.528869
chr17	18035665	18036165	genic|chr17:18035665-18036165	genic	ATPAF2	ENSG00000171953	K562	0.492488
chr17	18035665	18036165	genic|chr17:18035665-18036165	genic	GID4	ENSG00000141034	K562	0.695821
chr17	18038916	18039546	promoter|chr17:18038916-18039546	promoter	ATPAF2	ENSG00000171953	K562	0.989894
chr17	18038916	18039546	promoter|chr17:18038916-18039546	promoter	GID4	ENSG00000141034	K562	0.995724
chr17	18087616	18088119	promoter|chr17:18087616-18088119	promoter	DRG2	ENSG00000108591	K562	0.995686
chr17	18163481	18163981	genic|chr17:18163481-18163981	genic	CDRT1	ENSG00000241322	K562	0.502256
chr17	18163481	18163981	genic|chr17:18163481-18163981	genic	FBXW10	ENSG00000171931	K562	0.376701
chr17	18182802	18183956	promoter|chr17:18182802-18183956	promoter	ALKBH5	ENSG00000091542	K562	0.97915
chr17	18220686	18221186	intergenic|chr17:18220686-18221186	intergenic	LLGL1	ENSG00000131899	K562	0.550092
chr17	18225178	18225871	promoter|chr17:18225178-18225871	promoter	LLGL1	ENSG00000131899	K562	0.998597
chr17	18225942	18226442	promoter|chr17:18225942-18226442	promoter	LLGL1	ENSG00000131899	K562	0.997806
chr17	18247190	18247690	genic|chr17:18247190-18247690	genic	LLGL1	ENSG00000131899	K562	0.360597
chr17	18257694	18258480	promoter|chr17:18257694-18258480	promoter	FLII	ENSG00000177731	K562	0.986914
chr17	18258534	18259278	promoter|chr17:18258534-18259278	promoter	FLII	ENSG00000177731	K562	0.995781
chr17	18260282	18261594	promoter|chr17:18260282-18261594	promoter	MIEF2	ENSG00000177427	K562	0.997672
chr17	18314818	18315529	promoter|chr17:18314818-18315529	promoter	TOP3A	ENSG00000177302	K562	0.989197
chr17	18314818	18315529	promoter|chr17:18314818-18315529	promoter	SMCR8	ENSG00000176994	K562	0.988651
chr17	18362518	18363018	genic|chr17:18362518-18363018	genic	SHMT1	ENSG00000176974	K562	0.676766
chr17	18363313	18363822	promoter|chr17:18363313-18363822	promoter	SHMT1	ENSG00000176974	K562	0.998925
chr17	18368894	18369394	intergenic|chr17:18368894-18369394	intergenic	SHMT1	ENSG00000176974	K562	0.366024
chr17	18410908	18411408	promoter|chr17:18410908-18411408	promoter	LINC02076	ENSG00000220161	K562	0.999982
chr17	18411962	18412462	genic|chr17:18411962-18412462	genic	LINC02076	ENSG00000220161	K562	0.800937
chr17	18681478	18681978	promoter|chr17:18681478-18681978	promoter	ZNF286B	ENSG00000249459	K562	0.997743
chr17	18682009	18682651	promoter|chr17:18682009-18682651	promoter	ZNF286B	ENSG00000249459	K562	0.997722
chr17	18697456	18698247	intergenic|chr17:18697456-18698247	intergenic	TRIM16L	ENSG00000108448	K562	0.551346
chr17	18721468	18722338	promoter|chr17:18721468-18722338	promoter	TRIM16L	ENSG00000108448	K562	0.999545
chr17	18738836	18739336	intergenic|chr17:18738836-18739336	intergenic	TRIM16L	ENSG00000108448	K562	0.414665
chr17	18738836	18739336	intergenic|chr17:18738836-18739336	intergenic	FBXW10	ENSG00000171931	K562	0.923321
chr17	18741221	18741721	intergenic|chr17:18741221-18741721	intergenic	TRIM16L	ENSG00000108448	K562	0.388638
chr17	18741221	18741721	intergenic|chr17:18741221-18741721	intergenic	FBXW10	ENSG00000171931	K562	0.869094
chr17	18743762	18744262	promoter|chr17:18743762-18744262	promoter	FBXW10	ENSG00000171931	K562	0.999965
chr17	18780744	18781451	promoter|chr17:18780744-18781451	promoter	TVP23B	ENSG00000171928	K562	0.993138
chr17	18815832	18816332	intergenic|chr17:18815832-18816332	intergenic	TVP23B	ENSG00000171928	K562	0.332441
chr17	18816352	18817209	intergenic|chr17:18816352-18817209	intergenic	TVP23B	ENSG00000171928	K562	0.552356
chr17	18856018	18856518	intergenic|chr17:18856018-18856518	intergenic	PRPSAP2	ENSG00000141127	K562	0.602099
chr17	18857813	18858771	promoter|chr17:18857813-18858771	promoter	PRPSAP2	ENSG00000141127	K562	0.98556
chr17	18859294	18859794	genic|chr17:18859294-18859794	genic	PRPSAP2	ENSG00000141127	K562	0.516194
chr17	18917550	18918050	genic|chr17:18917550-18918050	genic	TRIM16L	ENSG00000108448	K562	0.612416
chr17	18918201	18918701	genic|chr17:18918201-18918701	genic	TRIM16L	ENSG00000108448	K562	0.520141
chr17	18981550	18982385	genic|chr17:18981550-18982385	genic	FAM83G	ENSG00000188522	K562	0.686209
chr17	18997766	18998266	genic|chr17:18997766-18998266	genic	FAM83G	ENSG00000188522	K562	0.794661
chr17	19000591	19001091	genic|chr17:19000591-19001091	genic	FAM83G	ENSG00000188522	K562	0.684376
chr17	19003973	19005090	promoter|chr17:19003973-19005090	promoter	FAM83G	ENSG00000188522	K562	0.99686
chr17	19052239	19052739	intergenic|chr17:19052239-19052739	intergenic	C17orf51	ENSG00000212719	K562	0.885882
chr17	19061881	19062911	intergenic|chr17:19061881-19062911	intergenic	RNF112	ENSG00000128482	K562	0.455205
chr17	19063369	19064188	intergenic|chr17:19063369-19064188	intergenic	RNF112	ENSG00000128482	K562	0.410577
chr17	19108490	19108990	intergenic|chr17:19108490-19108990	intergenic	FAM83G	ENSG00000188522	K562	0.951505
chr17	19108490	19108990	intergenic|chr17:19108490-19108990	intergenic	EPN2	ENSG00000072134	K562	0.975521
chr17	19111804	19112615	intergenic|chr17:19111804-19112615	intergenic	EPN2	ENSG00000072134	K562	0.313475
chr17	19141728	19142228	genic|chr17:19141728-19142228	genic	B9D1	ENSG00000108641	K562	0.507865
chr17	19142375	19142875	genic|chr17:19142375-19142875	genic	B9D1	ENSG00000108641	K562	0.447019
chr17	19187448	19188366	intergenic|chr17:19187448-19188366	intergenic	CDRT1	ENSG00000241322	K562	0.295251
chr17	19187448	19188366	intergenic|chr17:19187448-19188366	intergenic	CCDC144A	ENSG00000170160	K562	0.371251
chr17	19187448	19188366	intergenic|chr17:19187448-19188366	intergenic	LINC02076	ENSG00000220161	K562	0.301259
chr17	19187448	19188366	intergenic|chr17:19187448-19188366	intergenic	FBXW10	ENSG00000171931	K562	0.373704
chr17	19187448	19188366	intergenic|chr17:19187448-19188366	intergenic	EPN2	ENSG00000072134	K562	0.49445
chr17	19187448	19188366	intergenic|chr17:19187448-19188366	intergenic	RNF112	ENSG00000128482	K562	0.571838
chr17	19187448	19188366	intergenic|chr17:19187448-19188366	intergenic	FLJ36000	ENSG00000276399	K562	0.317181
chr17	19189499	19190308	intergenic|chr17:19189499-19190308	intergenic	EPN2	ENSG00000072134	K562	0.336308
chr17	19189499	19190308	intergenic|chr17:19189499-19190308	intergenic	RNF112	ENSG00000128482	K562	0.407112
chr17	19234668	19235168	intergenic|chr17:19234668-19235168	intergenic	NT5M	ENSG00000205309	K562	0.393071
chr17	19234668	19235168	intergenic|chr17:19234668-19235168	intergenic	PRPSAP2	ENSG00000141127	K562	0.439261
chr17	19234668	19235168	intergenic|chr17:19234668-19235168	intergenic	EPN2	ENSG00000072134	K562	0.56248
chr17	19234668	19235168	intergenic|chr17:19234668-19235168	intergenic	MAPK7	ENSG00000166484	K562	0.488374
chr17	19236784	19237657	promoter|chr17:19236784-19237657	promoter	EPN2	ENSG00000072134	K562	0.996919
chr17	19238072	19238572	genic|chr17:19238072-19238572	genic	EPN2	ENSG00000072134	K562	0.348692
chr17	19247868	19248623	genic|chr17:19247868-19248623	genic	EPN2	ENSG00000072134	K562	0.626908
chr17	19346647	19347372	genic|chr17:19346647-19347372	genic	FBXW10	ENSG00000171931	K562	0.412674
chr17	19346647	19347372	genic|chr17:19346647-19347372	genic	RNF112	ENSG00000128482	K562	0.610274
chr17	19362124	19363272	promoter|chr17:19362124-19363272	promoter	B9D1	ENSG00000108641	K562	0.994394
chr17	19377435	19378710	promoter|chr17:19377435-19378710	promoter	MAPK7	ENSG00000166484	K562	0.993079
chr17	19384679	19385179	genic|chr17:19384679-19385179	genic	RNF112	ENSG00000128482	K562	0.375093
chr17	19410927	19411427	promoter|chr17:19410927-19411427	promoter	RNF112	ENSG00000128482	K562	0.999982
chr17	19446996	19447496	intergenic|chr17:19446996-19447496	intergenic	RNF112	ENSG00000128482	K562	0.309838
chr17	19945223	19945723	genic|chr17:19945223-19945723	genic	AKAP10	ENSG00000108599	K562	0.422392
chr17	19977606	19978585	promoter|chr17:19977606-19978585	promoter	AKAP10	ENSG00000108599	K562	0.996722
chr17	19987331	19987831	intergenic|chr17:19987331-19987831	intergenic	AKAP10	ENSG00000108599	K562	0.500506
chr17	19987840	19988340	intergenic|chr17:19987840-19988340	intergenic	AKAP10	ENSG00000108599	K562	0.543712
chr17	19992720	19993220	intergenic|chr17:19992720-19993220	intergenic	AKAP10	ENSG00000108599	K562	0.380036
chr17	20009683	20010619	intergenic|chr17:20009683-20010619	intergenic	AKAP10	ENSG00000108599	K562	0.556669
chr17	20155683	20156811	promoter|chr17:20155683-20156811	promoter	SPECC1	ENSG00000128487	K562	0.994891
chr17	20422512	20423012	intergenic|chr17:20422512-20423012	intergenic	TRIM16	ENSG00000221926	K562	0.397917
chr17	20531948	20532448	intergenic|chr17:20531948-20532448	intergenic	LINC02076	ENSG00000220161	K562	0.609341
chr17	21042044	21042544	promoter|chr17:21042044-21042544	promoter	USP22	ENSG00000124422	K562	0.99358
chr17	21042780	21043975	promoter|chr17:21042780-21043975	promoter	USP22	ENSG00000124422	K562	0.996956
chr17	21066359	21066859	intergenic|chr17:21066359-21066859	intergenic	LINC01563	ENSG00000236819	K562	0.473469
chr17	21075305	21075805	promoter|chr17:21075305-21075805	promoter	LINC01563	ENSG00000236819	K562	0.999952
chr17	21081908	21082408	genic|chr17:21081908-21082408	genic	LINC01563	ENSG00000236819	K562	0.88987
chr17	21098846	21100138	intergenic|chr17:21098846-21100138	intergenic	LINC01563	ENSG00000236819	K562	0.794094
chr17	21126652	21127704	promoter|chr17:21126652-21127704	promoter	DHRS7B	ENSG00000109016	K562	0.965747
chr17	21131062	21131562	genic|chr17:21131062-21131562	genic	DHRS7B	ENSG00000109016	K562	0.316377
chr17	21213998	21214878	promoter|chr17:21213998-21214878	promoter	TMEM11	ENSG00000178307	K562	0.968639
chr17	21215855	21216355	intergenic|chr17:21215855-21216355	intergenic	TMEM11	ENSG00000178307	K562	0.593431
chr17	21215855	21216355	intergenic|chr17:21215855-21216355	intergenic	NATD1	ENSG00000274180	K562	0.552651
chr17	21253016	21253745	promoter|chr17:21253016-21253745	promoter	NATD1	ENSG00000274180	K562	0.998671
chr17	21255369	21256214	intergenic|chr17:21255369-21256214	intergenic	NATD1	ENSG00000274180	K562	0.948176
chr17	21255369	21256214	intergenic|chr17:21255369-21256214	intergenic	MAP2K3	ENSG00000034152	K562	0.466014
chr17	21256894	21257394	intergenic|chr17:21256894-21257394	intergenic	NATD1	ENSG00000274180	K562	0.921757
chr17	21256894	21257394	intergenic|chr17:21256894-21257394	intergenic	MAP2K3	ENSG00000034152	K562	0.328113
chr17	21271722	21272222	intergenic|chr17:21271722-21272222	intergenic	NATD1	ENSG00000274180	K562	0.320018
chr17	21271722	21272222	intergenic|chr17:21271722-21272222	intergenic	MAP2K3	ENSG00000034152	K562	0.416694
chr17	21272854	21273354	intergenic|chr17:21272854-21273354	intergenic	NATD1	ENSG00000274180	K562	0.875072
chr17	21272854	21273354	intergenic|chr17:21272854-21273354	intergenic	MAP2K3	ENSG00000034152	K562	0.904583
chr17	21275643	21276143	intergenic|chr17:21275643-21276143	intergenic	NATD1	ENSG00000274180	K562	0.398125
chr17	21275643	21276143	intergenic|chr17:21275643-21276143	intergenic	MAP2K3	ENSG00000034152	K562	0.784613
chr17	21279945	21280445	intergenic|chr17:21279945-21280445	intergenic	MAP2K3	ENSG00000034152	K562	0.75224
chr17	21284306	21284905	promoter|chr17:21284306-21284905	promoter	MAP2K3	ENSG00000034152	K562	0.998655
chr17	21286309	21286809	genic|chr17:21286309-21286809	genic	MAP2K3	ENSG00000034152	K562	0.58167
chr17	21294508	21295008	genic|chr17:21294508-21295008	genic	MAP2K3	ENSG00000034152	K562	0.405843
chr17	21296521	21297021	genic|chr17:21296521-21297021	genic	MAP2K3	ENSG00000034152	K562	0.645001
chr17	21550961	21551981	promoter|chr17:21550961-21551981	promoter	C17orf51	ENSG00000212719	K562	0.997573
chr17	22141737	22142486	intergenic|chr17:22141737-22142486	intergenic	FLJ36000	ENSG00000276399	K562	0.310696
chr17	22226419	22227396	intergenic|chr17:22226419-22227396	intergenic	FLJ36000	ENSG00000276399	K562	0.476403
chr17	22228195	22228695	intergenic|chr17:22228195-22228695	intergenic	FLJ36000	ENSG00000276399	K562	0.670065
chr17	22304154	22305151	intergenic|chr17:22304154-22305151	intergenic	FLJ36000	ENSG00000276399	K562	0.673006
chr17	22305610	22306110	intergenic|chr17:22305610-22306110	intergenic	FLJ36000	ENSG00000276399	K562	0.439012
chr17	22310654	22311154	intergenic|chr17:22310654-22311154	intergenic	FLJ36000	ENSG00000276399	K562	0.495951
chr17	22322585	22323641	intergenic|chr17:22322585-22323641	intergenic	FLJ36000	ENSG00000276399	K562	0.877254
chr17	22376717	22377217	intergenic|chr17:22376717-22377217	intergenic	FLJ36000	ENSG00000276399	K562	0.906733
chr17	22379092	22379592	intergenic|chr17:22379092-22379592	intergenic	FLJ36000	ENSG00000276399	K562	0.910169
chr17	22381448	22381948	intergenic|chr17:22381448-22381948	intergenic	FLJ36000	ENSG00000276399	K562	0.905788
chr17	22383803	22384303	intergenic|chr17:22383803-22384303	intergenic	FLJ36000	ENSG00000276399	K562	0.94699
chr17	22386171	22386671	intergenic|chr17:22386171-22386671	intergenic	FLJ36000	ENSG00000276399	K562	0.94097
chr17	22388550	22389050	intergenic|chr17:22388550-22389050	intergenic	FLJ36000	ENSG00000276399	K562	0.971323
chr17	22392328	22392828	intergenic|chr17:22392328-22392828	intergenic	FLJ36000	ENSG00000276399	K562	0.984555
chr17	22394684	22395184	intergenic|chr17:22394684-22395184	intergenic	FLJ36000	ENSG00000276399	K562	0.987439
chr17	22396052	22396552	intergenic|chr17:22396052-22396552	intergenic	FLJ36000	ENSG00000276399	K562	0.985659
chr17	22398872	22399506	promoter|chr17:22398872-22399506	promoter	FLJ36000	ENSG00000276399	K562	0.999949
chr17	22401338	22401838	genic|chr17:22401338-22401838	genic	FLJ36000	ENSG00000276399	K562	0.932589
chr17	22403538	22404038	genic|chr17:22403538-22404038	genic	FLJ36000	ENSG00000276399	K562	0.981692
chr17	22404997	22405497	genic|chr17:22404997-22405497	genic	FLJ36000	ENSG00000276399	K562	0.964005
chr17	22411228	22411728	genic|chr17:22411228-22411728	genic	FLJ36000	ENSG00000276399	K562	0.53258
chr17	22435116	22436011	intergenic|chr17:22435116-22436011	intergenic	FLJ36000	ENSG00000276399	K562	0.425977
chr17	22461374	22461874	intergenic|chr17:22461374-22461874	intergenic	FLJ36000	ENSG00000276399	K562	0.412784
chr17	22513058	22513558	intergenic|chr17:22513058-22513558	intergenic	MTRNR2L1	ENSG00000256618	K562	0.310369
chr17	22522860	22523360	promoter|chr17:22522860-22523360	promoter	MTRNR2L1	ENSG00000256618	K562	0.999977
chr17	27106600	27107100	intergenic|chr17:27106600-27107100	intergenic	FLJ36000	ENSG00000276399	K562	0.316275
chr17	27106600	27107100	intergenic|chr17:27106600-27107100	intergenic	NOS2	ENSG00000007171	K562	0.32029
chr17	27293309	27294273	promoter|chr17:27293309-27294273	promoter	WSB1	ENSG00000109046	K562	0.994624
chr17	27294301	27295247	promoter|chr17:27294301-27295247	promoter	WSB1	ENSG00000109046	K562	0.981755
chr17	27332358	27333230	intergenic|chr17:27332358-27333230	intergenic	FLJ36000	ENSG00000276399	K562	0.413141
chr17	27332358	27333230	intergenic|chr17:27332358-27333230	intergenic	KSR1	ENSG00000141068	K562	0.294316
chr17	27332358	27333230	intergenic|chr17:27332358-27333230	intergenic	NOS2	ENSG00000007171	K562	0.452036
chr17	27339915	27340415	intergenic|chr17:27339915-27340415	intergenic	FLJ36000	ENSG00000276399	K562	0.474207
chr17	27339915	27340415	intergenic|chr17:27339915-27340415	intergenic	KSR1	ENSG00000141068	K562	0.450328
chr17	27339915	27340415	intergenic|chr17:27339915-27340415	intergenic	LGALS9	ENSG00000168961	K562	0.501108
chr17	27339915	27340415	intergenic|chr17:27339915-27340415	intergenic	NOS2	ENSG00000007171	K562	0.675102
chr17	27345077	27345878	intergenic|chr17:27345077-27345878	intergenic	NOS2	ENSG00000007171	K562	0.296372
chr17	27353597	27354097	intergenic|chr17:27353597-27354097	intergenic	NOS2	ENSG00000007171	K562	0.291819
chr17	27446776	27447276	intergenic|chr17:27446776-27447276	intergenic	KSR1	ENSG00000141068	K562	0.775994
chr17	27446776	27447276	intergenic|chr17:27446776-27447276	intergenic	LGALS9	ENSG00000168961	K562	0.293162
chr17	27446776	27447276	intergenic|chr17:27446776-27447276	intergenic	NOS2	ENSG00000007171	K562	0.510458
chr17	27446776	27447276	intergenic|chr17:27446776-27447276	intergenic	SEBOX	ENSG00000274529	K562	0.310693
chr17	27455759	27456946	intergenic|chr17:27455759-27456946	intergenic	KSR1	ENSG00000141068	K562	0.35634
chr17	27461469	27461969	intergenic|chr17:27461469-27461969	intergenic	KSR1	ENSG00000141068	K562	0.627627
chr17	27463248	27463748	intergenic|chr17:27463248-27463748	intergenic	KSR1	ENSG00000141068	K562	0.380995
chr17	27466604	27467840	intergenic|chr17:27466604-27467840	intergenic	KSR1	ENSG00000141068	K562	0.911078
chr17	27468291	27468791	intergenic|chr17:27468291-27468791	intergenic	KSR1	ENSG00000141068	K562	0.407946
chr17	27471602	27472259	promoter|chr17:27471602-27472259	promoter	KSR1	ENSG00000141068	K562	0.999805
chr17	27473503	27474003	genic|chr17:27473503-27474003	genic	KSR1	ENSG00000141068	K562	0.922293
chr17	27474012	27474512	genic|chr17:27474012-27474512	genic	KSR1	ENSG00000141068	K562	0.992036
chr17	27474012	27474512	genic|chr17:27474012-27474512	genic	NOS2	ENSG00000007171	K562	0.57304
chr17	27477007	27477507	genic|chr17:27477007-27477507	genic	KSR1	ENSG00000141068	K562	0.72209
chr17	27481295	27481795	genic|chr17:27481295-27481795	genic	KSR1	ENSG00000141068	K562	0.412608
chr17	27491834	27492334	genic|chr17:27491834-27492334	genic	KSR1	ENSG00000141068	K562	0.796071
chr17	27491834	27492334	genic|chr17:27491834-27492334	genic	NOS2	ENSG00000007171	K562	0.4525
chr17	27529170	27529949	genic|chr17:27529170-27529949	genic	KSR1	ENSG00000141068	K562	0.600735
chr17	27529170	27529949	genic|chr17:27529170-27529949	genic	LGALS9	ENSG00000168961	K562	0.284431
chr17	27529170	27529949	genic|chr17:27529170-27529949	genic	NOS2	ENSG00000007171	K562	0.428411
chr17	27570101	27570601	genic|chr17:27570101-27570601	genic	KSR1	ENSG00000141068	K562	0.554172
chr17	27570101	27570601	genic|chr17:27570101-27570601	genic	LGALS9	ENSG00000168961	K562	0.468799
chr17	27570101	27570601	genic|chr17:27570101-27570601	genic	NOS2	ENSG00000007171	K562	0.449974
chr17	27573846	27574346	genic|chr17:27573846-27574346	genic	KSR1	ENSG00000141068	K562	0.846614
chr17	27573846	27574346	genic|chr17:27573846-27574346	genic	LGALS9	ENSG00000168961	K562	0.793816
chr17	27573846	27574346	genic|chr17:27573846-27574346	genic	NOS2	ENSG00000007171	K562	0.757625
chr17	27573846	27574346	genic|chr17:27573846-27574346	genic	LYRM9	ENSG00000232859	K562	0.285425
chr17	27573846	27574346	genic|chr17:27573846-27574346	genic	SEBOX	ENSG00000274529	K562	0.417796
chr17	27573846	27574346	genic|chr17:27573846-27574346	genic	PIPOX	ENSG00000179761	K562	0.33559
chr17	27573846	27574346	genic|chr17:27573846-27574346	genic	TBC1D29	ENSG00000266733	K562	0.283365
chr17	27573846	27574346	genic|chr17:27573846-27574346	genic	ADAP2	ENSG00000184060	K562	0.413392
chr17	27575085	27575585	genic|chr17:27575085-27575585	genic	KSR1	ENSG00000141068	K562	0.351441
chr17	27575085	27575585	genic|chr17:27575085-27575585	genic	NOS2	ENSG00000007171	K562	0.320594
chr17	27601639	27602139	genic|chr17:27601639-27602139	genic	LGALS9	ENSG00000168961	K562	0.440913
chr17	27602598	27603592	genic|chr17:27602598-27603592	genic	KSR1	ENSG00000141068	K562	0.567057
chr17	27602598	27603592	genic|chr17:27602598-27603592	genic	LGALS9	ENSG00000168961	K562	0.795483
chr17	27602598	27603592	genic|chr17:27602598-27603592	genic	NOS2	ENSG00000007171	K562	0.558197
chr17	27630897	27631397	promoter|chr17:27630897-27631397	promoter	LGALS9	ENSG00000168961	K562	0.999858
chr17	27632682	27633182	genic|chr17:27632682-27633182	genic	LGALS9	ENSG00000168961	K562	0.424267
chr17	27633403	27633903	genic|chr17:27633403-27633903	genic	LGALS9	ENSG00000168961	K562	0.944522
chr17	27633403	27633903	genic|chr17:27633403-27633903	genic	NOS2	ENSG00000007171	K562	0.321287
chr17	27635371	27635871	genic|chr17:27635371-27635871	genic	LGALS9	ENSG00000168961	K562	0.61956
chr17	27647726	27648226	genic|chr17:27647726-27648226	genic	LGALS9	ENSG00000168961	K562	0.301896
chr17	27654579	27655352	intergenic|chr17:27654579-27655352	intergenic	LGALS9	ENSG00000168961	K562	0.301856
chr17	27654579	27655352	intergenic|chr17:27654579-27655352	intergenic	NOS2	ENSG00000007171	K562	0.410338
chr17	27759958	27760674	genic|chr17:27759958-27760674	genic	NOS2	ENSG00000007171	K562	0.363609
chr17	27762886	27763386	genic|chr17:27762886-27763386	genic	NOS2	ENSG00000007171	K562	0.290059
chr17	27800279	27800779	promoter|chr17:27800279-27800779	promoter	NOS2	ENSG00000007171	K562	0.999978
chr17	27805376	27805876	intergenic|chr17:27805376-27805876	intergenic	NOS2	ENSG00000007171	K562	0.938443
chr17	27807980	27808480	intergenic|chr17:27807980-27808480	intergenic	NOS2	ENSG00000007171	K562	0.738256
chr17	27822074	27822574	intergenic|chr17:27822074-27822574	intergenic	NOS2	ENSG00000007171	K562	0.516198
chr17	27879942	27880442	genic|chr17:27879942-27880442	genic	NOS2	ENSG00000007171	K562	0.320663
chr17	27883337	27883837	genic|chr17:27883337-27883837	genic	NOS2	ENSG00000007171	K562	0.310619
chr17	27893124	27893633	promoter|chr17:27893124-27893633	promoter	LYRM9	ENSG00000232859	K562	0.998627
chr17	27908161	27908661	intergenic|chr17:27908161-27908661	intergenic	LYRM9	ENSG00000232859	K562	0.41744
chr17	27957068	27957568	intergenic|chr17:27957068-27957568	intergenic	NOS2	ENSG00000007171	K562	0.441307
chr17	27957068	27957568	intergenic|chr17:27957068-27957568	intergenic	LYRM9	ENSG00000232859	K562	0.29263
chr17	27957068	27957568	intergenic|chr17:27957068-27957568	intergenic	NLK	ENSG00000087095	K562	0.383401
chr17	27968147	27968647	intergenic|chr17:27968147-27968647	intergenic	NOS2	ENSG00000007171	K562	0.528043
chr17	27968147	27968647	intergenic|chr17:27968147-27968647	intergenic	LYRM9	ENSG00000232859	K562	0.583837
chr17	27968147	27968647	intergenic|chr17:27968147-27968647	intergenic	NLK	ENSG00000087095	K562	0.687883
chr17	27986019	27986519	intergenic|chr17:27986019-27986519	intergenic	NOS2	ENSG00000007171	K562	0.484317
chr17	27986019	27986519	intergenic|chr17:27986019-27986519	intergenic	LYRM9	ENSG00000232859	K562	0.304168
chr17	27986019	27986519	intergenic|chr17:27986019-27986519	intergenic	NLK	ENSG00000087095	K562	0.512241
chr17	27986732	27987544	intergenic|chr17:27986732-27987544	intergenic	KSR1	ENSG00000141068	K562	0.285465
chr17	27986732	27987544	intergenic|chr17:27986732-27987544	intergenic	NOS2	ENSG00000007171	K562	0.932105
chr17	27986732	27987544	intergenic|chr17:27986732-27987544	intergenic	LYRM9	ENSG00000232859	K562	0.864296
chr17	27986732	27987544	intergenic|chr17:27986732-27987544	intergenic	NLK	ENSG00000087095	K562	0.935258
chr17	27986732	27987544	intergenic|chr17:27986732-27987544	intergenic	ADAP2	ENSG00000184060	K562	0.285753
chr17	28028982	28029482	intergenic|chr17:28028982-28029482	intergenic	NOS2	ENSG00000007171	K562	0.432303
chr17	28028982	28029482	intergenic|chr17:28028982-28029482	intergenic	NLK	ENSG00000087095	K562	0.583776
chr17	28033602	28034102	intergenic|chr17:28033602-28034102	intergenic	NLK	ENSG00000087095	K562	0.630273
chr17	28034152	28034977	intergenic|chr17:28034152-28034977	intergenic	NOS2	ENSG00000007171	K562	0.699543
chr17	28034152	28034977	intergenic|chr17:28034152-28034977	intergenic	LYRM9	ENSG00000232859	K562	0.561421
chr17	28034152	28034977	intergenic|chr17:28034152-28034977	intergenic	NLK	ENSG00000087095	K562	0.943407
chr17	28041031	28041911	intergenic|chr17:28041031-28041911	intergenic	NOS2	ENSG00000007171	K562	0.431413
chr17	28041031	28041911	intergenic|chr17:28041031-28041911	intergenic	NLK	ENSG00000087095	K562	0.967043
chr17	28042411	28042911	promoter|chr17:28042411-28042911	promoter	NLK	ENSG00000087095	K562	0.99994
chr17	28105489	28105989	genic|chr17:28105489-28105989	genic	NOS2	ENSG00000007171	K562	0.324122
chr17	28172979	28173479	genic|chr17:28172979-28173479	genic	NOS2	ENSG00000007171	K562	0.516073
chr17	28251065	28252059	intergenic|chr17:28251065-28252059	intergenic	NOS2	ENSG00000007171	K562	0.33195
chr17	28317822	28318322	intergenic|chr17:28317822-28318322	intergenic	TMEM97	ENSG00000109084	K562	0.55343
chr17	28318764	28319620	promoter|chr17:28318764-28319620	promoter	TMEM97	ENSG00000109084	K562	0.994065
chr17	28335239	28335853	promoter|chr17:28335239-28335853	promoter	IFT20	ENSG00000109083	K562	0.998755
chr17	28335239	28335853	promoter|chr17:28335239-28335853	promoter	TNFAIP1	ENSG00000109079	K562	0.997365
chr17	28336181	28336681	genic|chr17:28336181-28336681	genic	IFT20	ENSG00000109083	K562	0.684833
chr17	28336181	28336681	genic|chr17:28336181-28336681	genic	TNFAIP1	ENSG00000109079	K562	0.463134
chr17	28336181	28336681	genic|chr17:28336181-28336681	genic	SEBOX	ENSG00000274529	K562	0.423734
chr17	28357330	28357839	promoter|chr17:28357330-28357839	promoter	TMEM199	ENSG00000244045	K562	0.990295
chr17	28357330	28357839	promoter|chr17:28357330-28357839	promoter	POLDIP2	ENSG00000004142	K562	0.996014
chr17	28364901	28365401	promoter|chr17:28364901-28365401	promoter	SEBOX	ENSG00000274529	K562	0.999981
chr17	28366546	28367046	intergenic|chr17:28366546-28367046	intergenic	SEBOX	ENSG00000274529	K562	0.692345
chr17	28366546	28367046	intergenic|chr17:28366546-28367046	intergenic	VTN	ENSG00000109072	K562	0.349712
chr17	28370102	28370664	promoter|chr17:28370102-28370664	promoter	VTN	ENSG00000109072	K562	0.999907
chr17	28371279	28371911	promoter|chr17:28371279-28371911	promoter	SARM1	ENSG00000004139	K562	0.996614
chr17	28373677	28374177	genic|chr17:28373677-28374177	genic	SEBOX	ENSG00000274529	K562	0.728175
chr17	28373677	28374177	genic|chr17:28373677-28374177	genic	VTN	ENSG00000109072	K562	0.533679
chr17	28373677	28374177	genic|chr17:28373677-28374177	genic	SARM1	ENSG00000004139	K562	0.488769
chr17	28394764	28395264	genic|chr17:28394764-28395264	genic	SLC46A1	ENSG00000076351	K562	0.335917
chr17	28405545	28406826	promoter|chr17:28405545-28406826	promoter	SLC46A1	ENSG00000076351	K562	0.998162
chr17	28466434	28466934	intergenic|chr17:28466434-28466934	intergenic	SLC13A2	ENSG00000007216	K562	0.889385
chr17	28470676	28471176	intergenic|chr17:28470676-28471176	intergenic	SLC13A2	ENSG00000007216	K562	0.72565
chr17	28473395	28473895	promoter|chr17:28473395-28473895	promoter	SLC13A2	ENSG00000007216	K562	0.999904
chr17	28475304	28475804	genic|chr17:28475304-28475804	genic	SLC13A2	ENSG00000007216	K562	0.524722
chr17	28527262	28527762	genic|chr17:28527262-28527762	genic	SEBOX	ENSG00000274529	K562	0.317703
chr17	28527262	28527762	genic|chr17:28527262-28527762	genic	SLC46A1	ENSG00000076351	K562	0.325733
chr17	28527262	28527762	genic|chr17:28527262-28527762	genic	SLC13A2	ENSG00000007216	K562	0.555781
chr17	28527262	28527762	genic|chr17:28527262-28527762	genic	UNC119	ENSG00000109103	K562	0.592857
chr17	28548075	28548575	genic|chr17:28548075-28548575	genic	UNC119	ENSG00000109103	K562	0.457622
chr17	28551736	28553198	promoter|chr17:28551736-28553198	promoter	UNC119	ENSG00000109103	K562	0.997963
chr17	28553702	28554202	genic|chr17:28553702-28554202	genic	UNC119	ENSG00000109103	K562	0.538427
chr17	28569403	28569903	genic|chr17:28569403-28569903	genic	UNC119	ENSG00000109103	K562	0.504646
chr17	28569403	28569903	genic|chr17:28569403-28569903	genic	PIGS	ENSG00000087111	K562	0.48311
chr17	28570696	28571196	genic|chr17:28570696-28571196	genic	UNC119	ENSG00000109103	K562	0.284675
chr17	28570696	28571196	genic|chr17:28570696-28571196	genic	PIGS	ENSG00000087111	K562	0.330847
chr17	28571358	28572119	promoter|chr17:28571358-28572119	promoter	PIGS	ENSG00000087111	K562	0.995988
chr17	28576683	28577234	promoter|chr17:28576683-28577234	promoter	ALDOC	ENSG00000109107	K562	0.998027
chr17	28598788	28599382	promoter|chr17:28598788-28599382	promoter	SPAG5	ENSG00000076382	K562	0.986463
chr17	28598788	28599382	promoter|chr17:28598788-28599382	promoter	SPAG5-AS1	ENSG00000227543	K562	0.986118
chr17	28599426	28599926	promoter|chr17:28599426-28599926	promoter	SPAG5	ENSG00000076382	K562	0.991064
chr17	28599426	28599926	promoter|chr17:28599426-28599926	promoter	SPAG5-AS1	ENSG00000227543	K562	0.991146
chr17	28610402	28610902	genic|chr17:28610402-28610902	genic	SGK494	ENSG00000167524	K562	0.488631
chr17	28613204	28613704	promoter|chr17:28613204-28613704	promoter	SGK494	ENSG00000167524	K562	0.999061
chr17	28613943	28614443	promoter|chr17:28613943-28614443	promoter	SGK494	ENSG00000167524	K562	0.999971
chr17	28644909	28645498	promoter|chr17:28644909-28645498	promoter	KIAA0100	ENSG00000007202	K562	0.986129
chr17	28645501	28646001	promoter|chr17:28645501-28646001	promoter	KIAA0100	ENSG00000007202	K562	0.981861
chr17	28646220	28646720	intergenic|chr17:28646220-28646720	intergenic	SGK494	ENSG00000167524	K562	0.325979
chr17	28646220	28646720	intergenic|chr17:28646220-28646720	intergenic	KIAA0100	ENSG00000007202	K562	0.334206
chr17	28661670	28662448	promoter|chr17:28661670-28662448	promoter	SDF2	ENSG00000132581	K562	0.957113
chr17	28661670	28662448	promoter|chr17:28661670-28662448	promoter	SUPT6H	ENSG00000109111	K562	0.981379
chr17	28710344	28711018	genic|chr17:28710344-28711018	genic	PROCA1	ENSG00000167525	K562	0.512693
chr17	28710344	28711018	genic|chr17:28710344-28711018	genic	RAB34	ENSG00000109113	K562	0.445135
chr17	28711167	28712157	promoter|chr17:28711167-28712157	promoter	PROCA1	ENSG00000167525	K562	0.995931
chr17	28712179	28712679	promoter|chr17:28712179-28712679	promoter	PROCA1	ENSG00000167525	K562	0.997641
chr17	28718018	28718518	promoter|chr17:28718018-28718518	promoter	RAB34	ENSG00000109113	K562	0.999959
chr17	28719405	28720469	promoter|chr17:28719405-28720469	promoter	RPL23A	ENSG00000198242	K562	0.971151
chr17	28725099	28727628	promoter|chr17:28725099-28727628	promoter	TLCD1	ENSG00000160606	K562	0.993323
chr17	28727850	28728350	promoter|chr17:28727850-28728350	promoter	NEK8	ENSG00000160602	K562	0.997873
chr17	28728485	28729282	promoter|chr17:28728485-28729282	promoter	NEK8	ENSG00000160602	K562	0.996457
chr17	28735201	28735701	genic|chr17:28735201-28735701	genic	TLCD1	ENSG00000160606	K562	0.351808
chr17	28735201	28735701	genic|chr17:28735201-28735701	genic	NEK8	ENSG00000160602	K562	0.466719
chr17	28735201	28735701	genic|chr17:28735201-28735701	genic	TRAF4	ENSG00000076604	K562	0.853494
chr17	28735201	28735701	genic|chr17:28735201-28735701	genic	PIPOX	ENSG00000179761	K562	0.355601
chr17	28735201	28735701	genic|chr17:28735201-28735701	genic	TIAF1	ENSG00000196535	K562	0.343002
chr17	28735201	28735701	genic|chr17:28735201-28735701	genic	CRYBA1	ENSG00000108255	K562	0.295331
chr17	28741370	28741870	genic|chr17:28741370-28741870	genic	TRAF4	ENSG00000076604	K562	0.312645
chr17	28743031	28744661	promoter|chr17:28743031-28744661	promoter	TRAF4	ENSG00000076604	K562	0.996667
chr17	28750002	28750502	genic|chr17:28750002-28750502	genic	TRAF4	ENSG00000076604	K562	0.316773
chr17	28841896	28843089	promoter|chr17:28841896-28843089	promoter	FAM222B	ENSG00000173065	K562	0.981132
chr17	28854455	28855244	promoter|chr17:28854455-28855244	promoter	ERAL1	ENSG00000132591	K562	0.979023
chr17	28860213	28860713	genic|chr17:28860213-28860713	genic	FLOT2	ENSG00000132589	K562	0.310538
chr17	28861527	28862275	intergenic|chr17:28861527-28862275	intergenic	FLOT2	ENSG00000132589	K562	0.442546
chr17	28865181	28865681	intergenic|chr17:28865181-28865681	intergenic	NOS2	ENSG00000007171	K562	0.363778
chr17	28865181	28865681	intergenic|chr17:28865181-28865681	intergenic	SEBOX	ENSG00000274529	K562	0.287368
chr17	28865181	28865681	intergenic|chr17:28865181-28865681	intergenic	FLOT2	ENSG00000132589	K562	0.459576
chr17	28865181	28865681	intergenic|chr17:28865181-28865681	intergenic	PIPOX	ENSG00000179761	K562	0.705333
chr17	28865181	28865681	intergenic|chr17:28865181-28865681	intergenic	TIAF1	ENSG00000196535	K562	0.522005
chr17	28865181	28865681	intergenic|chr17:28865181-28865681	intergenic	CRYBA1	ENSG00000108255	K562	0.432077
chr17	28865181	28865681	intergenic|chr17:28865181-28865681	intergenic	TBC1D29	ENSG00000266733	K562	0.381253
chr17	28865181	28865681	intergenic|chr17:28865181-28865681	intergenic	ADAP2	ENSG00000184060	K562	0.508045
chr17	28870923	28871598	intergenic|chr17:28870923-28871598	intergenic	FLOT2	ENSG00000132589	K562	0.290615
chr17	28872660	28873446	intergenic|chr17:28872660-28873446	intergenic	FAM222B	ENSG00000173065	K562	0.350849
chr17	28872660	28873446	intergenic|chr17:28872660-28873446	intergenic	ERAL1	ENSG00000132591	K562	0.335879
chr17	28872660	28873446	intergenic|chr17:28872660-28873446	intergenic	FLOT2	ENSG00000132589	K562	0.691768
chr17	28872660	28873446	intergenic|chr17:28872660-28873446	intergenic	DHRS13	ENSG00000167536	K562	0.342757
chr17	28872660	28873446	intergenic|chr17:28872660-28873446	intergenic	PIPOX	ENSG00000179761	K562	0.558057
chr17	28872660	28873446	intergenic|chr17:28872660-28873446	intergenic	TIAF1	ENSG00000196535	K562	0.3794
chr17	28872660	28873446	intergenic|chr17:28872660-28873446	intergenic	ADAP2	ENSG00000184060	K562	0.333102
chr17	28896875	28897956	promoter|chr17:28896875-28897956	promoter	FLOT2	ENSG00000132589	K562	0.995675
chr17	28902157	28903337	promoter|chr17:28902157-28903337	promoter	DHRS13	ENSG00000167536	K562	0.992931
chr17	28907017	28907517	intergenic|chr17:28907017-28907517	intergenic	DHRS13	ENSG00000167536	K562	0.545667
chr17	28951240	28951995	promoter|chr17:28951240-28951995	promoter	PHF12	ENSG00000109118	K562	0.994943
chr17	28952186	28952686	intergenic|chr17:28952186-28952686	intergenic	PHF12	ENSG00000109118	K562	0.751501
chr17	28952186	28952686	intergenic|chr17:28952186-28952686	intergenic	PIPOX	ENSG00000179761	K562	0.590775
chr17	28952186	28952686	intergenic|chr17:28952186-28952686	intergenic	TIAF1	ENSG00000196535	K562	0.537298
chr17	28952186	28952686	intergenic|chr17:28952186-28952686	intergenic	CRYBA1	ENSG00000108255	K562	0.424454
chr17	29042499	29043149	promoter|chr17:29042499-29043149	promoter	PIPOX	ENSG00000179761	K562	0.999581
chr17	29060974	29061474	intergenic|chr17:29060974-29061474	intergenic	PIPOX	ENSG00000179761	K562	0.312498
chr17	29060974	29061474	intergenic|chr17:29060974-29061474	intergenic	TIAF1	ENSG00000196535	K562	0.602517
chr17	29069543	29070043	intergenic|chr17:29069543-29070043	intergenic	PIPOX	ENSG00000179761	K562	0.32453
chr17	29069543	29070043	intergenic|chr17:29069543-29070043	intergenic	TIAF1	ENSG00000196535	K562	0.874605
chr17	29071041	29071541	intergenic|chr17:29071041-29071541	intergenic	TIAF1	ENSG00000196535	K562	0.754527
chr17	29075359	29075859	promoter|chr17:29075359-29075859	promoter	TIAF1	ENSG00000196535	K562	0.999974
chr17	29115823	29117554	genic|chr17:29115823-29117554	genic	TIAF1	ENSG00000196535	K562	0.355162
chr17	29115823	29117554	genic|chr17:29115823-29117554	genic	CRYBA1	ENSG00000108255	K562	0.289728
chr17	29124505	29125359	genic|chr17:29124505-29125359	genic	TIAF1	ENSG00000196535	K562	0.354357
chr17	29124505	29125359	genic|chr17:29124505-29125359	genic	CRYBA1	ENSG00000108255	K562	0.349185
chr17	29139976	29141394	genic|chr17:29139976-29141394	genic	CRYBA1	ENSG00000108255	K562	0.41819
chr17	29145290	29145790	genic|chr17:29145290-29145790	genic	MYO18A	ENSG00000196535	K562	0.28539
chr17	29145290	29145790	genic|chr17:29145290-29145790	genic	CRYBA1	ENSG00000108255	K562	0.508228
chr17	29146491	29146991	genic|chr17:29146491-29146991	genic	PIPOX	ENSG00000179761	K562	0.352844
chr17	29146491	29146991	genic|chr17:29146491-29146991	genic	TIAF1	ENSG00000196535	K562	0.480404
chr17	29146491	29146991	genic|chr17:29146491-29146991	genic	MYO18A	ENSG00000196535	K562	0.491856
chr17	29146491	29146991	genic|chr17:29146491-29146991	genic	CRYBA1	ENSG00000108255	K562	0.71914
chr17	29148755	29149255	genic|chr17:29148755-29149255	genic	CRYBA1	ENSG00000108255	K562	0.488077
chr17	29162742	29163242	genic|chr17:29162742-29163242	genic	PIPOX	ENSG00000179761	K562	0.450236
chr17	29162742	29163242	genic|chr17:29162742-29163242	genic	TIAF1	ENSG00000196535	K562	0.48792
chr17	29162742	29163242	genic|chr17:29162742-29163242	genic	MYO18A	ENSG00000196535	K562	0.538775
chr17	29162742	29163242	genic|chr17:29162742-29163242	genic	CRYBA1	ENSG00000108255	K562	0.651768
chr17	29176549	29177357	genic|chr17:29176549-29177357	genic	PIPOX	ENSG00000179761	K562	0.465021
chr17	29176549	29177357	genic|chr17:29176549-29177357	genic	TIAF1	ENSG00000196535	K562	0.497797
chr17	29176549	29177357	genic|chr17:29176549-29177357	genic	MYO18A	ENSG00000196535	K562	0.910423
chr17	29176549	29177357	genic|chr17:29176549-29177357	genic	CRYBA1	ENSG00000108255	K562	0.575808
chr17	29176549	29177357	genic|chr17:29176549-29177357	genic	ABHD15	ENSG00000168792	K562	0.303858
chr17	29178244	29178744	genic|chr17:29178244-29178744	genic	PIPOX	ENSG00000179761	K562	0.53197
chr17	29178244	29178744	genic|chr17:29178244-29178744	genic	TIAF1	ENSG00000196535	K562	0.567493
chr17	29178244	29178744	genic|chr17:29178244-29178744	genic	MYO18A	ENSG00000196535	K562	0.925183
chr17	29178244	29178744	genic|chr17:29178244-29178744	genic	CRYBA1	ENSG00000108255	K562	0.629119
chr17	29178244	29178744	genic|chr17:29178244-29178744	genic	ABHD15	ENSG00000168792	K562	0.356937
chr17	29179115	29179615	genic|chr17:29179115-29179615	genic	PIPOX	ENSG00000179761	K562	0.673432
chr17	29179115	29179615	genic|chr17:29179115-29179615	genic	TIAF1	ENSG00000196535	K562	0.702993
chr17	29179115	29179615	genic|chr17:29179115-29179615	genic	MYO18A	ENSG00000196535	K562	0.950581
chr17	29179115	29179615	genic|chr17:29179115-29179615	genic	CRYBA1	ENSG00000108255	K562	0.743501
chr17	29179115	29179615	genic|chr17:29179115-29179615	genic	ABHD15	ENSG00000168792	K562	0.490417
chr17	29179115	29179615	genic|chr17:29179115-29179615	genic	CORO6	ENSG00000167549	K562	0.291863
chr17	29179115	29179615	genic|chr17:29179115-29179615	genic	ADAP2	ENSG00000184060	K562	0.306754
chr17	29180139	29180669	promoter|chr17:29180139-29180669	promoter	MYO18A	ENSG00000196535	K562	0.997902
chr17	29219344	29219844	intergenic|chr17:29219344-29219844	intergenic	CRYBA1	ENSG00000108255	K562	0.495165
chr17	29237291	29238212	intergenic|chr17:29237291-29238212	intergenic	CRYBA1	ENSG00000108255	K562	0.858804
chr17	29241324	29242003	intergenic|chr17:29241324-29242003	intergenic	CRYBA1	ENSG00000108255	K562	0.78704
chr17	29243670	29244170	intergenic|chr17:29243670-29244170	intergenic	CRYBA1	ENSG00000108255	K562	0.53003
chr17	29246606	29247106	promoter|chr17:29246606-29247106	promoter	CRYBA1	ENSG00000108255	K562	0.999971
chr17	29252142	29252642	genic|chr17:29252142-29252642	genic	CRYBA1	ENSG00000108255	K562	0.658339
chr17	29292262	29293289	genic|chr17:29292262-29293289	genic	CRYBA1	ENSG00000108255	K562	0.359236
chr17	29292262	29293289	genic|chr17:29292262-29293289	genic	NUFIP2	ENSG00000108256	K562	0.44381
chr17	29293522	29294462	promoter|chr17:29293522-29294462	promoter	NUFIP2	ENSG00000108256	K562	0.991378
chr17	29390025	29390525	promoter|chr17:29390025-29390525	promoter	TAOK1	ENSG00000160551	K562	0.997344
chr17	29390674	29391174	promoter|chr17:29390674-29391174	promoter	TAOK1	ENSG00000160551	K562	0.999562
chr17	29391309	29391809	promoter|chr17:29391309-29391809	promoter	TAOK1	ENSG00000160551	K562	0.997388
chr17	29556967	29557833	intergenic|chr17:29556967-29557833	intergenic	ABHD15	ENSG00000168792	K562	0.846315
chr17	29556967	29557833	intergenic|chr17:29556967-29557833	intergenic	TP53I13	ENSG00000167543	K562	0.473634
chr17	29566774	29567274	promoter|chr17:29566774-29567274	promoter	ABHD15	ENSG00000168792	K562	0.999913
chr17	29567289	29568265	promoter|chr17:29567289-29568265	promoter	ABHD15	ENSG00000168792	K562	0.999259
chr17	29567289	29568265	promoter|chr17:29567289-29568265	promoter	TP53I13	ENSG00000167543	K562	0.997301
chr17	29568328	29568893	promoter|chr17:29568328-29568893	promoter	TP53I13	ENSG00000167543	K562	0.998377
chr17	29568913	29569826	promoter|chr17:29568913-29569826	promoter	TP53I13	ENSG00000167543	K562	0.998474
chr17	29572716	29573216	genic|chr17:29572716-29573216	genic	ABHD15	ENSG00000168792	K562	0.414818
chr17	29589342	29590380	promoter|chr17:29589342-29590380	promoter	GIT1	ENSG00000108262	K562	0.99656
chr17	29591303	29592071	intergenic|chr17:29591303-29592071	intergenic	ABHD15	ENSG00000168792	K562	0.474482
chr17	29591303	29592071	intergenic|chr17:29591303-29592071	intergenic	GIT1	ENSG00000108262	K562	0.761076
chr17	29591303	29592071	intergenic|chr17:29591303-29592071	intergenic	ANKRD13B	ENSG00000198720	K562	0.926996
chr17	29591303	29592071	intergenic|chr17:29591303-29592071	intergenic	CORO6	ENSG00000167549	K562	0.611638
chr17	29592099	29592599	intergenic|chr17:29592099-29592599	intergenic	GIT1	ENSG00000108262	K562	0.434407
chr17	29592099	29592599	intergenic|chr17:29592099-29592599	intergenic	ANKRD13B	ENSG00000198720	K562	0.672077
chr17	29592849	29593758	promoter|chr17:29592849-29593758	promoter	ANKRD13B	ENSG00000198720	K562	0.999005
chr17	29594078	29594578	genic|chr17:29594078-29594578	genic	ANKRD13B	ENSG00000198720	K562	0.324834
chr17	29596729	29597229	genic|chr17:29596729-29597229	genic	ANKRD13B	ENSG00000198720	K562	0.616738
chr17	29614953	29615919	genic|chr17:29614953-29615919	genic	ANKRD13B	ENSG00000198720	K562	0.431526
chr17	29614953	29615919	genic|chr17:29614953-29615919	genic	CORO6	ENSG00000167549	K562	0.944037
chr17	29617022	29617522	genic|chr17:29617022-29617522	genic	CORO6	ENSG00000167549	K562	0.406009
chr17	29617874	29618374	genic|chr17:29617874-29618374	genic	ANKRD13B	ENSG00000198720	K562	0.509112
chr17	29617874	29618374	genic|chr17:29617874-29618374	genic	CORO6	ENSG00000167549	K562	0.944063
chr17	29620199	29620699	genic|chr17:29620199-29620699	genic	CORO6	ENSG00000167549	K562	0.826269
chr17	29621173	29621673	promoter|chr17:29621173-29621673	promoter	CORO6	ENSG00000167549	K562	0.999984
chr17	29622264	29623169	intergenic|chr17:29622264-29623169	intergenic	CORO6	ENSG00000167549	K562	0.836303
chr17	29636489	29636989	genic|chr17:29636489-29636989	genic	CORO6	ENSG00000167549	K562	0.320749
chr17	29639166	29639949	genic|chr17:29639166-29639949	genic	ANKRD13B	ENSG00000198720	K562	0.307381
chr17	29639166	29639949	genic|chr17:29639166-29639949	genic	CORO6	ENSG00000167549	K562	0.885119
chr17	29639166	29639949	genic|chr17:29639166-29639949	genic	SSH2	ENSG00000141298	K562	0.680931
chr17	29643274	29643774	genic|chr17:29643274-29643774	genic	CORO6	ENSG00000167549	K562	0.308067
chr17	29648978	29649765	genic|chr17:29648978-29649765	genic	CORO6	ENSG00000167549	K562	0.370966
chr17	29653888	29655099	genic|chr17:29653888-29655099	genic	CORO6	ENSG00000167549	K562	0.646856
chr17	29664842	29665596	genic|chr17:29664842-29665596	genic	CORO6	ENSG00000167549	K562	0.39991
chr17	29667226	29668423	genic|chr17:29667226-29668423	genic	CORO6	ENSG00000167549	K562	0.295893
chr17	29710866	29711366	genic|chr17:29710866-29711366	genic	CORO6	ENSG00000167549	K562	0.51564
chr17	29722264	29723094	genic|chr17:29722264-29723094	genic	CORO6	ENSG00000167549	K562	0.305963
chr17	29723253	29724146	genic|chr17:29723253-29724146	genic	CORO6	ENSG00000167549	K562	0.317272
chr17	29726819	29727319	genic|chr17:29726819-29727319	genic	CORO6	ENSG00000167549	K562	0.531635
chr17	29779181	29779681	genic|chr17:29779181-29779681	genic	CORO6	ENSG00000167549	K562	0.318599
chr17	29929592	29930783	promoter|chr17:29929592-29930783	promoter	SSH2	ENSG00000141298	K562	0.991909
chr17	29931254	29931754	intergenic|chr17:29931254-29931754	intergenic	SSH2	ENSG00000141298	K562	0.416533
chr17	30104474	30104974	intergenic|chr17:30104474-30104974	intergenic	TBC1D29	ENSG00000266733	K562	0.47388
chr17	30116525	30117712	promoter|chr17:30116525-30117712	promoter	NSRP1	ENSG00000126653	K562	0.96569
chr17	30290075	30290575	genic|chr17:30290075-30290575	genic	BLMH	ENSG00000108578	K562	0.621282
chr17	30291108	30291608	genic|chr17:30291108-30291608	genic	BLMH	ENSG00000108578	K562	0.678866
chr17	30291810	30292416	promoter|chr17:30291810-30292416	promoter	BLMH	ENSG00000108578	K562	0.997874
chr17	30336299	30337040	intergenic|chr17:30336299-30337040	intergenic	TBC1D29	ENSG00000266733	K562	0.595104
chr17	30340090	30340590	intergenic|chr17:30340090-30340590	intergenic	CPD	ENSG00000108582	K562	0.35624
chr17	30340090	30340590	intergenic|chr17:30340090-30340590	intergenic	TBC1D29	ENSG00000266733	K562	0.676
chr17	30344465	30345235	intergenic|chr17:30344465-30345235	intergenic	CPD	ENSG00000108582	K562	0.489957
chr17	30344465	30345235	intergenic|chr17:30344465-30345235	intergenic	TBC1D29	ENSG00000266733	K562	0.785042
chr17	30345379	30346129	intergenic|chr17:30345379-30346129	intergenic	CPD	ENSG00000108582	K562	0.551958
chr17	30345379	30346129	intergenic|chr17:30345379-30346129	intergenic	TBC1D29	ENSG00000266733	K562	0.442155
chr17	30363709	30364209	intergenic|chr17:30363709-30364209	intergenic	CPD	ENSG00000108582	K562	0.37556
chr17	30372681	30373181	intergenic|chr17:30372681-30373181	intergenic	CPD	ENSG00000108582	K562	0.332163
chr17	30378603	30379173	promoter|chr17:30378603-30379173	promoter	CPD	ENSG00000108582	K562	0.997823
chr17	30476647	30477657	promoter|chr17:30476647-30477657	promoter	GOSR1	ENSG00000108587	K562	0.968157
chr17	30534914	30535414	intergenic|chr17:30534914-30535414	intergenic	TBC1D29	ENSG00000266733	K562	0.288195
chr17	30536279	30536779	intergenic|chr17:30536279-30536779	intergenic	TBC1D29	ENSG00000266733	K562	0.366119
chr17	30544957	30545457	intergenic|chr17:30544957-30545457	intergenic	TBC1D29	ENSG00000266733	K562	0.709969
chr17	30550428	30550928	intergenic|chr17:30550428-30550928	intergenic	TBC1D29	ENSG00000266733	K562	0.918952
chr17	30555163	30555907	intergenic|chr17:30555163-30555907	intergenic	TBC1D29	ENSG00000266733	K562	0.73921
chr17	30559315	30559815	promoter|chr17:30559315-30559815	promoter	TBC1D29	ENSG00000266733	K562	0.999985
chr17	30563447	30564263	genic|chr17:30563447-30564263	genic	TBC1D29	ENSG00000266733	K562	0.945398
chr17	30707527	30708612	intergenic|chr17:30707527-30708612	intergenic	TBC1D29	ENSG00000266733	K562	0.602205
chr17	30708628	30709128	intergenic|chr17:30708628-30709128	intergenic	TBC1D29	ENSG00000266733	K562	0.607515
chr17	30728527	30729027	intergenic|chr17:30728527-30729027	intergenic	TBC1D29	ENSG00000266733	K562	0.390535
chr17	30731264	30732128	intergenic|chr17:30731264-30732128	intergenic	ADAP2	ENSG00000184060	K562	0.372042
chr17	30824510	30825084	promoter|chr17:30824510-30825084	promoter	CRLF3	ENSG00000176390	K562	0.997818
chr17	30825641	30826141	intergenic|chr17:30825641-30826141	intergenic	TBC1D29	ENSG00000266733	K562	0.407688
chr17	30825641	30826141	intergenic|chr17:30825641-30826141	intergenic	CRLF3	ENSG00000176390	K562	0.962527
chr17	30825641	30826141	intergenic|chr17:30825641-30826141	intergenic	ATAD5	ENSG00000176208	K562	0.919352
chr17	30825641	30826141	intergenic|chr17:30825641-30826141	intergenic	ADAP2	ENSG00000184060	K562	0.853939
chr17	30825641	30826141	intergenic|chr17:30825641-30826141	intergenic	CCL8	ENSG00000108700	K562	0.445189
chr17	30830830	30832219	promoter|chr17:30830830-30832219	promoter	ATAD5	ENSG00000176208	K562	0.990791
chr17	30832360	30832860	promoter|chr17:30832360-30832860	promoter	ATAD5	ENSG00000176208	K562	0.989522
chr17	30905017	30905517	genic|chr17:30905017-30905517	genic	ADAP2	ENSG00000184060	K562	0.515499
chr17	30906018	30907036	promoter|chr17:30906018-30907036	promoter	TEFM	ENSG00000172171	K562	0.960228
chr17	30921485	30922133	promoter|chr17:30921485-30922133	promoter	ADAP2	ENSG00000184060	K562	0.999761
chr17	30939420	30939920	genic|chr17:30939420-30939920	genic	ADAP2	ENSG00000184060	K562	0.365694
chr17	30954349	30954849	genic|chr17:30954349-30954849	genic	ADAP2	ENSG00000184060	K562	0.32448
chr17	30968245	30969196	intergenic|chr17:30968245-30969196	intergenic	ADAP2	ENSG00000184060	K562	0.57558
chr17	31085525	31086025	intergenic|chr17:31085525-31086025	intergenic	NF1	ENSG00000196712	K562	0.513184
chr17	31094622	31096123	promoter|chr17:31094622-31096123	promoter	NF1	ENSG00000196712	K562	0.991561
chr17	31308186	31308686	genic|chr17:31308186-31308686	genic	EVI2B	ENSG00000185862	K562	0.761827
chr17	31308186	31308686	genic|chr17:31308186-31308686	genic	EVI2A	ENSG00000126860	K562	0.374553
chr17	31313862	31314671	promoter|chr17:31313862-31314671	promoter	EVI2B	ENSG00000185862	K562	0.998764
chr17	31318185	31318685	genic|chr17:31318185-31318685	genic	EVI2B	ENSG00000185862	K562	0.396955
chr17	31318185	31318685	genic|chr17:31318185-31318685	genic	EVI2A	ENSG00000126860	K562	0.651199
chr17	31321499	31321999	promoter|chr17:31321499-31321999	promoter	EVI2A	ENSG00000126860	K562	0.99988
chr17	31339806	31340764	genic|chr17:31339806-31340764	genic	EVI2A	ENSG00000126860	K562	0.694344
chr17	31456752	31457854	intergenic|chr17:31456752-31457854	intergenic	RAB11FIP4	ENSG00000131242	K562	0.597676
chr17	31487620	31488250	promoter|chr17:31487620-31488250	promoter	RAB11FIP4	ENSG00000131242	K562	0.998493
chr17	31489651	31490151	genic|chr17:31489651-31490151	genic	RAB11FIP4	ENSG00000131242	K562	0.92364
chr17	31493127	31493627	genic|chr17:31493127-31493627	genic	RAB11FIP4	ENSG00000131242	K562	0.894176
chr17	31498287	31498787	genic|chr17:31498287-31498787	genic	RAB11FIP4	ENSG00000131242	K562	0.425028
chr17	31500031	31500531	genic|chr17:31500031-31500531	genic	RAB11FIP4	ENSG00000131242	K562	0.335351
chr17	31508156	31509066	genic|chr17:31508156-31509066	genic	RAB11FIP4	ENSG00000131242	K562	0.814491
chr17	31509485	31509985	genic|chr17:31509485-31509985	genic	RAB11FIP4	ENSG00000131242	K562	0.388833
chr17	31549469	31550392	intergenic|chr17:31549469-31550392	intergenic	RAB11FIP4	ENSG00000131242	K562	0.360579
chr17	31549469	31550392	intergenic|chr17:31549469-31550392	intergenic	COPRS	ENSG00000172301	K562	0.636094
chr17	31858599	31859557	promoter|chr17:31858599-31859557	promoter	COPRS	ENSG00000172301	K562	0.996298
chr17	31901460	31902071	promoter|chr17:31901460-31902071	promoter	UTP6	ENSG00000108651	K562	0.982215
chr17	31936263	31937259	promoter|chr17:31936263-31937259	promoter	SUZ12	ENSG00000178691	K562	0.993841
chr17	32135489	32135989	intergenic|chr17:32135489-32135989	intergenic	RHOT1	ENSG00000126858	K562	0.292084
chr17	32136822	32137322	intergenic|chr17:32136822-32137322	intergenic	RHOT1	ENSG00000126858	K562	0.415802
chr17	32138804	32139304	intergenic|chr17:32138804-32139304	intergenic	RHOT1	ENSG00000126858	K562	0.617216
chr17	32141242	32141742	intergenic|chr17:32141242-32141742	intergenic	RHOT1	ENSG00000126858	K562	0.759004
chr17	32141888	32142703	promoter|chr17:32141888-32142703	promoter	RHOT1	ENSG00000126858	K562	0.997724
chr17	32142937	32143437	promoter|chr17:32142937-32143437	promoter	RHOT1	ENSG00000126858	K562	0.998251
chr17	32286165	32286949	genic|chr17:32286165-32286949	genic	CCL8	ENSG00000108700	K562	0.353251
chr17	32341959	32343397	promoter|chr17:32341959-32343397	promoter	C17orf75	ENSG00000108666	K562	0.995611
chr17	32345891	32346391	intergenic|chr17:32345891-32346391	intergenic	ADAP2	ENSG00000184060	K562	0.314983
chr17	32345891	32346391	intergenic|chr17:32345891-32346391	intergenic	C17orf75	ENSG00000108666	K562	0.841159
chr17	32345891	32346391	intergenic|chr17:32345891-32346391	intergenic	ZNF207	ENSG00000010244	K562	0.507229
chr17	32345891	32346391	intergenic|chr17:32345891-32346391	intergenic	CDK5R1	ENSG00000176749	K562	0.304674
chr17	32345891	32346391	intergenic|chr17:32345891-32346391	intergenic	CCL8	ENSG00000108700	K562	0.366256
chr17	32348536	32349424	intergenic|chr17:32348536-32349424	intergenic	ADAP2	ENSG00000184060	K562	0.377015
chr17	32348536	32349424	intergenic|chr17:32348536-32349424	intergenic	C17orf75	ENSG00000108666	K562	0.912833
chr17	32348536	32349424	intergenic|chr17:32348536-32349424	intergenic	ZNF207	ENSG00000010244	K562	0.632484
chr17	32348536	32349424	intergenic|chr17:32348536-32349424	intergenic	CDK5R1	ENSG00000176749	K562	0.380241
chr17	32348536	32349424	intergenic|chr17:32348536-32349424	intergenic	CCL8	ENSG00000108700	K562	0.427566
chr17	32349843	32351163	promoter|chr17:32349843-32351163	promoter	ZNF207	ENSG00000010244	K562	0.956706
chr17	32444140	32445548	promoter|chr17:32444140-32445548	promoter	PSMD11	ENSG00000108671	K562	0.991151
chr17	32445921	32446421	genic|chr17:32445921-32446421	genic	PSMD11	ENSG00000108671	K562	0.537536
chr17	32483401	32483901	intergenic|chr17:32483401-32483901	intergenic	CDK5R1	ENSG00000176749	K562	0.461906
chr17	32486032	32487336	promoter|chr17:32486032-32487336	promoter	CDK5R1	ENSG00000176749	K562	0.997115
chr17	32487448	32487948	promoter|chr17:32487448-32487948	promoter	CDK5R1	ENSG00000176749	K562	0.998231
chr17	32491957	32492457	intergenic|chr17:32491957-32492457	intergenic	CDK5R1	ENSG00000176749	K562	0.753643
chr17	32819059	32819559	genic|chr17:32819059-32819559	genic	MYO1D	ENSG00000176658	K562	0.297125
chr17	32819059	32819559	genic|chr17:32819059-32819559	genic	SPACA3	ENSG00000141316	K562	0.313217
chr17	32860105	32860605	genic|chr17:32860105-32860605	genic	ADAP2	ENSG00000184060	K562	0.291766
chr17	32860105	32860605	genic|chr17:32860105-32860605	genic	MYO1D	ENSG00000176658	K562	0.80055
chr17	32860105	32860605	genic|chr17:32860105-32860605	genic	TMEM98	ENSG00000006042	K562	0.469452
chr17	32860105	32860605	genic|chr17:32860105-32860605	genic	SPACA3	ENSG00000141316	K562	0.679539
chr17	32860105	32860605	genic|chr17:32860105-32860605	genic	CCL8	ENSG00000108700	K562	0.398945
chr17	32871683	32872183	genic|chr17:32871683-32872183	genic	MYO1D	ENSG00000176658	K562	0.332211
chr17	32876200	32877487	promoter|chr17:32876200-32877487	promoter	MYO1D	ENSG00000176658	K562	0.996137
chr17	32881970	32882470	intergenic|chr17:32881970-32882470	intergenic	MYO1D	ENSG00000176658	K562	0.544675
chr17	32882695	32883195	intergenic|chr17:32882695-32883195	intergenic	MYO1D	ENSG00000176658	K562	0.822179
chr17	32882695	32883195	intergenic|chr17:32882695-32883195	intergenic	TMEM98	ENSG00000006042	K562	0.365873
chr17	32894198	32894698	intergenic|chr17:32894198-32894698	intergenic	MYO1D	ENSG00000176658	K562	0.732166
chr17	32894198	32894698	intergenic|chr17:32894198-32894698	intergenic	TMEM98	ENSG00000006042	K562	0.821456
chr17	32894198	32894698	intergenic|chr17:32894198-32894698	intergenic	SPACA3	ENSG00000141316	K562	0.648336
chr17	32894198	32894698	intergenic|chr17:32894198-32894698	intergenic	CCL2	ENSG00000108691	K562	0.28498
chr17	32894198	32894698	intergenic|chr17:32894198-32894698	intergenic	CCL8	ENSG00000108700	K562	0.44333
chr17	32897369	32897869	intergenic|chr17:32897369-32897869	intergenic	ADAP2	ENSG00000184060	K562	0.370318
chr17	32897369	32897869	intergenic|chr17:32897369-32897869	intergenic	MYO1D	ENSG00000176658	K562	0.92299
chr17	32897369	32897869	intergenic|chr17:32897369-32897869	intergenic	TMEM98	ENSG00000006042	K562	0.916937
chr17	32897369	32897869	intergenic|chr17:32897369-32897869	intergenic	SPACA3	ENSG00000141316	K562	0.705262
chr17	32897369	32897869	intergenic|chr17:32897369-32897869	intergenic	CCL2	ENSG00000108691	K562	0.433255
chr17	32897369	32897869	intergenic|chr17:32897369-32897869	intergenic	CCL8	ENSG00000108700	K562	0.608259
chr17	32897369	32897869	intergenic|chr17:32897369-32897869	intergenic	SLFN12	ENSG00000172123	K562	0.289201
chr17	32899168	32899668	intergenic|chr17:32899168-32899668	intergenic	MYO1D	ENSG00000176658	K562	0.712233
chr17	32899168	32899668	intergenic|chr17:32899168-32899668	intergenic	TMEM98	ENSG00000006042	K562	0.693031
chr17	32899168	32899668	intergenic|chr17:32899168-32899668	intergenic	SPACA3	ENSG00000141316	K562	0.36796
chr17	32899168	32899668	intergenic|chr17:32899168-32899668	intergenic	CCL8	ENSG00000108700	K562	0.301387
chr17	32903697	32904765	intergenic|chr17:32903697-32904765	intergenic	TMEM98	ENSG00000006042	K562	0.288089
chr17	32909833	32910333	intergenic|chr17:32909833-32910333	intergenic	MYO1D	ENSG00000176658	K562	0.720139
chr17	32909833	32910333	intergenic|chr17:32909833-32910333	intergenic	TMEM98	ENSG00000006042	K562	0.810846
chr17	32909833	32910333	intergenic|chr17:32909833-32910333	intergenic	SPACA3	ENSG00000141316	K562	0.716224
chr17	32910743	32911243	intergenic|chr17:32910743-32911243	intergenic	MYO1D	ENSG00000176658	K562	0.472979
chr17	32910743	32911243	intergenic|chr17:32910743-32911243	intergenic	TMEM98	ENSG00000006042	K562	0.568783
chr17	32910743	32911243	intergenic|chr17:32910743-32911243	intergenic	SPACA3	ENSG00000141316	K562	0.449229
chr17	32912248	32913020	intergenic|chr17:32912248-32913020	intergenic	MYO1D	ENSG00000176658	K562	0.774317
chr17	32912248	32913020	intergenic|chr17:32912248-32913020	intergenic	TMEM98	ENSG00000006042	K562	0.828618
chr17	32912248	32913020	intergenic|chr17:32912248-32913020	intergenic	SPACA3	ENSG00000141316	K562	0.7468
chr17	32912248	32913020	intergenic|chr17:32912248-32913020	intergenic	CCL8	ENSG00000108700	K562	0.288698
chr17	32915299	32915799	intergenic|chr17:32915299-32915799	intergenic	TMEM98	ENSG00000006042	K562	0.729738
chr17	32915299	32915799	intergenic|chr17:32915299-32915799	intergenic	SPACA3	ENSG00000141316	K562	0.320693
chr17	32926217	32926717	intergenic|chr17:32926217-32926717	intergenic	TMEM98	ENSG00000006042	K562	0.409777
chr17	32927548	32928919	promoter|chr17:32927548-32928919	promoter	TMEM98	ENSG00000006042	K562	0.996574
chr17	32929177	32929677	genic|chr17:32929177-32929677	genic	TMEM98	ENSG00000006042	K562	0.663833
chr17	32936851	32937351	genic|chr17:32936851-32937351	genic	TMEM98	ENSG00000006042	K562	0.443877
chr17	32936851	32937351	genic|chr17:32936851-32937351	genic	SPACA3	ENSG00000141316	K562	0.414747
chr17	32946316	32947159	intergenic|chr17:32946316-32947159	intergenic	SPACA3	ENSG00000141316	K562	0.34987
chr17	32956237	32956995	intergenic|chr17:32956237-32956995	intergenic	TMEM98	ENSG00000006042	K562	0.328859
chr17	32956237	32956995	intergenic|chr17:32956237-32956995	intergenic	SPACA3	ENSG00000141316	K562	0.587649
chr17	32960593	32961308	intergenic|chr17:32960593-32961308	intergenic	SPACA3	ENSG00000141316	K562	0.508418
chr17	32962282	32962782	intergenic|chr17:32962282-32962782	intergenic	SPACA3	ENSG00000141316	K562	0.558684
chr17	32970179	32970679	intergenic|chr17:32970179-32970679	intergenic	SPACA3	ENSG00000141316	K562	0.362636
chr17	32971148	32971648	intergenic|chr17:32971148-32971648	intergenic	TMEM98	ENSG00000006042	K562	0.635831
chr17	32971148	32971648	intergenic|chr17:32971148-32971648	intergenic	SPACA3	ENSG00000141316	K562	0.831291
chr17	32971148	32971648	intergenic|chr17:32971148-32971648	intergenic	CCL8	ENSG00000108700	K562	0.335786
chr17	32991613	32992113	promoter|chr17:32991613-32992113	promoter	SPACA3	ENSG00000141316	K562	0.999971
chr17	32992192	32992913	promoter|chr17:32992192-32992913	promoter	SPACA3	ENSG00000141316	K562	0.999647
chr17	32998266	32998766	intergenic|chr17:32998266-32998766	intergenic	SPACA3	ENSG00000141316	K562	0.883365
chr17	32998776	32999276	intergenic|chr17:32998776-32999276	intergenic	SPACA3	ENSG00000141316	K562	0.765024
chr17	33474846	33475346	genic|chr17:33474846-33475346	genic	CCL8	ENSG00000108700	K562	0.371499
chr17	33475543	33476043	genic|chr17:33475543-33476043	genic	CCL8	ENSG00000108700	K562	0.325395
chr17	33871615	33872115	genic|chr17:33871615-33872115	genic	ADAP2	ENSG00000184060	K562	0.436345
chr17	33871615	33872115	genic|chr17:33871615-33872115	genic	SPACA3	ENSG00000141316	K562	0.387634
chr17	33871615	33872115	genic|chr17:33871615-33872115	genic	CCL2	ENSG00000108691	K562	0.904952
chr17	33871615	33872115	genic|chr17:33871615-33872115	genic	CCL8	ENSG00000108700	K562	0.86943
chr17	33871615	33872115	genic|chr17:33871615-33872115	genic	SLC35G3	ENSG00000164729	K562	0.32016
chr17	33871615	33872115	genic|chr17:33871615-33872115	genic	SLFN5	ENSG00000166750	K562	0.296785
chr17	33871615	33872115	genic|chr17:33871615-33872115	genic	SLFN12	ENSG00000172123	K562	0.35451
chr17	33871615	33872115	genic|chr17:33871615-33872115	genic	SLFN12L	ENSG00000205045	K562	0.334409
chr17	33871615	33872115	genic|chr17:33871615-33872115	genic	CCL4	ENSG00000275302	K562	0.595245
chr17	33871615	33872115	genic|chr17:33871615-33872115	genic	CCL4L2	ENSG00000276070	K562	0.430695
chr17	33873126	33873626	genic|chr17:33873126-33873626	genic	CCL2	ENSG00000108691	K562	0.76445
chr17	33873126	33873626	genic|chr17:33873126-33873626	genic	CCL8	ENSG00000108700	K562	0.69923
chr17	33873126	33873626	genic|chr17:33873126-33873626	genic	CCL4	ENSG00000275302	K562	0.341141
chr17	33874630	33875130	genic|chr17:33874630-33875130	genic	ADAP2	ENSG00000184060	K562	0.367247
chr17	33874630	33875130	genic|chr17:33874630-33875130	genic	SPACA3	ENSG00000141316	K562	0.328057
chr17	33874630	33875130	genic|chr17:33874630-33875130	genic	CCL2	ENSG00000108691	K562	0.866195
chr17	33874630	33875130	genic|chr17:33874630-33875130	genic	CCL8	ENSG00000108700	K562	0.820777
chr17	33874630	33875130	genic|chr17:33874630-33875130	genic	SLFN12	ENSG00000172123	K562	0.288587
chr17	33874630	33875130	genic|chr17:33874630-33875130	genic	CCL4	ENSG00000275302	K562	0.507417
chr17	33874630	33875130	genic|chr17:33874630-33875130	genic	CCL4L2	ENSG00000276070	K562	0.350913
chr17	33904360	33904860	genic|chr17:33904360-33904860	genic	SPACA3	ENSG00000141316	K562	0.284635
chr17	33904360	33904860	genic|chr17:33904360-33904860	genic	CCL2	ENSG00000108691	K562	0.399499
chr17	33904360	33904860	genic|chr17:33904360-33904860	genic	CCL8	ENSG00000108700	K562	0.643133
chr17	33904360	33904860	genic|chr17:33904360-33904860	genic	SLC35G3	ENSG00000164729	K562	0.435862
chr17	33905262	33905762	genic|chr17:33905262-33905762	genic	ADAP2	ENSG00000184060	K562	0.395573
chr17	33905262	33905762	genic|chr17:33905262-33905762	genic	SPACA3	ENSG00000141316	K562	0.497071
chr17	33905262	33905762	genic|chr17:33905262-33905762	genic	CCL2	ENSG00000108691	K562	0.673129
chr17	33905262	33905762	genic|chr17:33905262-33905762	genic	CCL8	ENSG00000108700	K562	0.778983
chr17	33905262	33905762	genic|chr17:33905262-33905762	genic	SLC35G3	ENSG00000164729	K562	0.445583
chr17	33905262	33905762	genic|chr17:33905262-33905762	genic	SLFN12	ENSG00000172123	K562	0.305632
chr17	33905262	33905762	genic|chr17:33905262-33905762	genic	CCL4L2	ENSG00000276070	K562	0.402669
chr17	33908203	33908703	genic|chr17:33908203-33908703	genic	CCL2	ENSG00000108691	K562	0.315746
chr17	33908203	33908703	genic|chr17:33908203-33908703	genic	CCL8	ENSG00000108700	K562	0.431918
chr17	33931093	33931930	genic|chr17:33931093-33931930	genic	CCL8	ENSG00000108700	K562	0.700022
chr17	33931093	33931930	genic|chr17:33931093-33931930	genic	CCL4	ENSG00000275302	K562	0.325835
chr17	34199862	34200362	intergenic|chr17:34199862-34200362	intergenic	CCL8	ENSG00000108700	K562	0.290612
chr17	34251985	34252485	intergenic|chr17:34251985-34252485	intergenic	CCL2	ENSG00000108691	K562	0.888417
chr17	34254961	34255526	promoter|chr17:34254961-34255526	promoter	CCL2	ENSG00000108691	K562	0.999726
chr17	34297721	34298221	intergenic|chr17:34297721-34298221	intergenic	CCL8	ENSG00000108700	K562	0.368973
chr17	34318456	34319296	promoter|chr17:34318456-34319296	promoter	CCL8	ENSG00000108700	K562	0.99984
chr17	34361407	34361907	genic|chr17:34361407-34361907	genic	CCL8	ENSG00000108700	K562	0.730113
chr17	34363835	34364499	intergenic|chr17:34363835-34364499	intergenic	CCL8	ENSG00000108700	K562	0.370645
chr17	34412502	34414157	intergenic|chr17:34412502-34414157	intergenic	CCL8	ENSG00000108700	K562	0.945092
chr17	34412502	34414157	intergenic|chr17:34412502-34414157	intergenic	SLC35G3	ENSG00000164729	K562	0.529068
chr17	34884993	34885493	intergenic|chr17:34884993-34885493	intergenic	CCL8	ENSG00000108700	K562	0.447425
chr17	34884993	34885493	intergenic|chr17:34884993-34885493	intergenic	FNDC8	ENSG00000073598	K562	0.310163
chr17	34961250	34961779	promoter|chr17:34961250-34961779	promoter	CCT6B	ENSG00000132141	K562	0.991953
chr17	34961250	34961779	promoter|chr17:34961250-34961779	promoter	ZNF830	ENSG00000198783	K562	0.990122
chr17	34980224	34981459	promoter|chr17:34980224-34981459	promoter	LIG3	ENSG00000005156	K562	0.966363
chr17	34981710	34982210	genic|chr17:34981710-34982210	genic	CCL8	ENSG00000108700	K562	0.438383
chr17	34981710	34982210	genic|chr17:34981710-34982210	genic	CCT6B	ENSG00000132141	K562	0.287265
chr17	34981710	34982210	genic|chr17:34981710-34982210	genic	ZNF830	ENSG00000198783	K562	0.288306
chr17	34981710	34982210	genic|chr17:34981710-34982210	genic	LIG3	ENSG00000005156	K562	0.654601
chr17	34981710	34982210	genic|chr17:34981710-34982210	genic	RAD51D	ENSG00000185379	K562	0.556243
chr17	34981710	34982210	genic|chr17:34981710-34982210	genic	RAD51L3-RFFL	ENSG00000267618	K562	0.694539
chr17	34981710	34982210	genic|chr17:34981710-34982210	genic	FNDC8	ENSG00000073598	K562	0.727326
chr17	34981710	34982210	genic|chr17:34981710-34982210	genic	SLC35G3	ENSG00000164729	K562	0.405607
chr17	34998131	34998631	genic|chr17:34998131-34998631	genic	RAD51D	ENSG00000185379	K562	0.485585
chr17	34998131	34998631	genic|chr17:34998131-34998631	genic	RAD51L3-RFFL	ENSG00000267618	K562	0.338609
chr17	34998131	34998631	genic|chr17:34998131-34998631	genic	FNDC8	ENSG00000073598	K562	0.375238
chr17	35051125	35051625	genic|chr17:35051125-35051625	genic	RFFL	ENSG00000092871	K562	0.289433
chr17	35063483	35064349	promoter|chr17:35063483-35064349	promoter	RFFL	ENSG00000092871	K562	0.997568
chr17	35065020	35065520	genic|chr17:35065020-35065520	genic	RFFL	ENSG00000092871	K562	0.607167
chr17	35065020	35065520	genic|chr17:35065020-35065520	genic	RAD51L3-RFFL	ENSG00000267618	K562	0.372058
chr17	35065020	35065520	genic|chr17:35065020-35065520	genic	FNDC8	ENSG00000073598	K562	0.409922
chr17	35084930	35085430	genic|chr17:35084930-35085430	genic	RAD51D	ENSG00000185379	K562	0.381709
chr17	35084930	35085430	genic|chr17:35084930-35085430	genic	RAD51L3-RFFL	ENSG00000267618	K562	0.331693
chr17	35084930	35085430	genic|chr17:35084930-35085430	genic	FNDC8	ENSG00000073598	K562	0.367681
chr17	35087923	35089108	genic|chr17:35087923-35089108	genic	RFFL	ENSG00000092871	K562	0.342462
chr17	35087923	35089108	genic|chr17:35087923-35089108	genic	RAD51D	ENSG00000185379	K562	0.484552
chr17	35087923	35089108	genic|chr17:35087923-35089108	genic	RAD51L3-RFFL	ENSG00000267618	K562	0.421312
chr17	35087923	35089108	genic|chr17:35087923-35089108	genic	FNDC8	ENSG00000073598	K562	0.460191
chr17	35089159	35089659	genic|chr17:35089159-35089659	genic	RFFL	ENSG00000092871	K562	0.348531
chr17	35089159	35089659	genic|chr17:35089159-35089659	genic	RAD51D	ENSG00000185379	K562	0.450374
chr17	35089159	35089659	genic|chr17:35089159-35089659	genic	RAD51L3-RFFL	ENSG00000267618	K562	0.3918
chr17	35089159	35089659	genic|chr17:35089159-35089659	genic	FNDC8	ENSG00000073598	K562	0.429957
chr17	35089678	35090178	genic|chr17:35089678-35090178	genic	RFFL	ENSG00000092871	K562	0.293654
chr17	35089678	35090178	genic|chr17:35089678-35090178	genic	RAD51D	ENSG00000185379	K562	0.34058
chr17	35089678	35090178	genic|chr17:35089678-35090178	genic	RAD51L3-RFFL	ENSG00000267618	K562	0.291773
chr17	35089678	35090178	genic|chr17:35089678-35090178	genic	FNDC8	ENSG00000073598	K562	0.325404
chr17	35119075	35119575	promoter|chr17:35119075-35119575	promoter	RAD51D	ENSG00000185379	K562	0.998102
chr17	35119619	35120155	promoter|chr17:35119619-35120155	promoter	RAD51D	ENSG00000185379	K562	0.998882
chr17	35121272	35121861	promoter|chr17:35121272-35121861	promoter	RAD51L3-RFFL	ENSG00000267618	K562	0.999878
chr17	35121272	35121861	promoter|chr17:35121272-35121861	promoter	FNDC8	ENSG00000073598	K562	0.999896
chr17	35129920	35130420	genic|chr17:35129920-35130420	genic	RAD51L3-RFFL	ENSG00000267618	K562	0.394697
chr17	35129920	35130420	genic|chr17:35129920-35130420	genic	FNDC8	ENSG00000073598	K562	0.434976
chr17	35141484	35141984	promoter|chr17:35141484-35141984	promoter	NLE1	ENSG00000073536	K562	0.994918
chr17	35142065	35142583	promoter|chr17:35142065-35142583	promoter	NLE1	ENSG00000073536	K562	0.998303
chr17	35143270	35143770	intergenic|chr17:35143270-35143770	intergenic	NLE1	ENSG00000073536	K562	0.329334
chr17	35194143	35194643	promoter|chr17:35194143-35194643	promoter	SLC35G3	ENSG00000164729	K562	0.999963
chr17	35242736	35243490	promoter|chr17:35242736-35243490	promoter	SLFN5	ENSG00000166750	K562	0.999127
chr17	35244423	35244923	genic|chr17:35244423-35244923	genic	SLC35G3	ENSG00000164729	K562	0.315919
chr17	35244423	35244923	genic|chr17:35244423-35244923	genic	SLFN5	ENSG00000166750	K562	0.936568
chr17	35432274	35432774	promoter|chr17:35432274-35432774	promoter	SLFN12	ENSG00000172123	K562	0.999916
chr17	35433515	35434015	intergenic|chr17:35433515-35434015	intergenic	SLFN12	ENSG00000172123	K562	0.975744
chr17	35433515	35434015	intergenic|chr17:35433515-35434015	intergenic	SLFN13	ENSG00000154760	K562	0.577032
chr17	35448117	35449087	promoter|chr17:35448117-35449087	promoter	SLFN13	ENSG00000154760	K562	0.997842
chr17	35487027	35487989	promoter|chr17:35487027-35487989	promoter	SLFN12L	ENSG00000205045	K562	0.99952
chr17	35488170	35488670	promoter|chr17:35488170-35488670	promoter	SLFN12L	ENSG00000205045	K562	0.999394
chr17	35539299	35539799	intergenic|chr17:35539299-35539799	intergenic	SLFN12	ENSG00000172123	K562	0.468924
chr17	35539299	35539799	intergenic|chr17:35539299-35539799	intergenic	SLFN13	ENSG00000154760	K562	0.34546
chr17	35539299	35539799	intergenic|chr17:35539299-35539799	intergenic	SLFN12L	ENSG00000205045	K562	0.467588
chr17	35555651	35556151	genic|chr17:35555651-35556151	genic	SLFN14	ENSG00000236320	K562	0.357243
chr17	35557841	35558341	promoter|chr17:35557841-35558341	promoter	SLFN14	ENSG00000236320	K562	0.999964
chr17	35560660	35561160	intergenic|chr17:35560660-35561160	intergenic	CCL8	ENSG00000108700	K562	0.360249
chr17	35560660	35561160	intergenic|chr17:35560660-35561160	intergenic	SLFN12	ENSG00000172123	K562	0.451205
chr17	35560660	35561160	intergenic|chr17:35560660-35561160	intergenic	SLFN13	ENSG00000154760	K562	0.404789
chr17	35560660	35561160	intergenic|chr17:35560660-35561160	intergenic	SLFN12L	ENSG00000205045	K562	0.647602
chr17	35560660	35561160	intergenic|chr17:35560660-35561160	intergenic	SLFN14	ENSG00000236320	K562	0.987326
chr17	35560660	35561160	intergenic|chr17:35560660-35561160	intergenic	LINC02001	ENSG00000267321	K562	0.819802
chr17	35560660	35561160	intergenic|chr17:35560660-35561160	intergenic	RASL10B	ENSG00000270885	K562	0.712827
chr17	35560660	35561160	intergenic|chr17:35560660-35561160	intergenic	GAS2L2	ENSG00000270765	K562	0.55976
chr17	35560660	35561160	intergenic|chr17:35560660-35561160	intergenic	CCL4L2	ENSG00000276070	K562	0.325075
chr17	35567400	35568363	promoter|chr17:35567400-35568363	promoter	LINC02001	ENSG00000267321	K562	0.99338
chr17	35568450	35568950	promoter|chr17:35568450-35568950	promoter	LINC02001	ENSG00000267321	K562	0.984303
chr17	35577697	35578197	promoter|chr17:35577697-35578197	promoter	PEX12	ENSG00000108733	K562	0.98318
chr17	35578361	35578887	promoter|chr17:35578361-35578887	promoter	PEX12	ENSG00000108733	K562	0.994942
chr17	35587012	35587532	promoter|chr17:35587012-35587532	promoter	AP2B1	ENSG00000006125	K562	0.997019
chr17	35587564	35588064	promoter|chr17:35587564-35588064	promoter	AP2B1	ENSG00000006125	K562	0.972507
chr17	35588462	35588962	genic|chr17:35588462-35588962	genic	SLFN14	ENSG00000236320	K562	0.493415
chr17	35588462	35588962	genic|chr17:35588462-35588962	genic	AP2B1	ENSG00000006125	K562	0.530227
chr17	35588462	35588962	genic|chr17:35588462-35588962	genic	RASL10B	ENSG00000270885	K562	0.641679
chr17	35589418	35589918	genic|chr17:35589418-35589918	genic	SLFN14	ENSG00000236320	K562	0.556315
chr17	35589418	35589918	genic|chr17:35589418-35589918	genic	AP2B1	ENSG00000006125	K562	0.601218
chr17	35589418	35589918	genic|chr17:35589418-35589918	genic	RASL10B	ENSG00000270885	K562	0.635377
chr17	35726527	35727027	intergenic|chr17:35726527-35727027	intergenic	RASL10B	ENSG00000270885	K562	0.694693
chr17	35731386	35731909	promoter|chr17:35731386-35731909	promoter	RASL10B	ENSG00000270885	K562	0.99966
chr17	35743754	35744254	intergenic|chr17:35743754-35744254	intergenic	RASL10B	ENSG00000270885	K562	0.468526
chr17	35743754	35744254	intergenic|chr17:35743754-35744254	intergenic	GAS2L2	ENSG00000270765	K562	0.377446
chr17	35747405	35747905	genic|chr17:35747405-35747905	genic	RASL10B	ENSG00000270885	K562	0.585627
chr17	35747405	35747905	genic|chr17:35747405-35747905	genic	GAS2L2	ENSG00000270765	K562	0.887242
chr17	35750007	35750969	genic|chr17:35750007-35750969	genic	RASL10B	ENSG00000270885	K562	0.448442
chr17	35750007	35750969	genic|chr17:35750007-35750969	genic	GAS2L2	ENSG00000270765	K562	0.923827
chr17	35752628	35753128	promoter|chr17:35752628-35753128	promoter	GAS2L2	ENSG00000270765	K562	0.999971
chr17	35763996	35764496	genic|chr17:35763996-35764496	genic	GAS2L2	ENSG00000270765	K562	0.51152
chr17	35786888	35787563	genic|chr17:35786888-35787563	genic	MMP28	ENSG00000271447	K562	0.443353
chr17	35795085	35795977	promoter|chr17:35795085-35795977	promoter	MMP28	ENSG00000271447	K562	0.999017
chr17	35801787	35802287	intergenic|chr17:35801787-35802287	intergenic	MMP28	ENSG00000271447	K562	0.831471
chr17	35803741	35804241	intergenic|chr17:35803741-35804241	intergenic	MMP28	ENSG00000271447	K562	0.824871
chr17	35804671	35805171	intergenic|chr17:35804671-35805171	intergenic	RASL10B	ENSG00000270885	K562	0.29575
chr17	35804671	35805171	intergenic|chr17:35804671-35805171	intergenic	GAS2L2	ENSG00000270765	K562	0.383091
chr17	35804671	35805171	intergenic|chr17:35804671-35805171	intergenic	MMP28	ENSG00000271447	K562	0.9432
chr17	35808802	35809951	promoter|chr17:35808802-35809951	promoter	TAF15	ENSG00000270647	K562	0.976394
chr17	35865925	35867050	genic|chr17:35865925-35867050	genic	CCL5	ENSG00000271503	K562	0.332754
chr17	35879139	35879639	genic|chr17:35879139-35879639	genic	CCL5	ENSG00000271503	K562	0.646723
chr17	35879686	35881647	promoter|chr17:35879686-35881647	promoter	CCL5	ENSG00000271503	K562	0.999276
chr17	35889448	35890386	intergenic|chr17:35889448-35890386	intergenic	CCL5	ENSG00000271503	K562	0.564505
chr17	35890744	35891244	intergenic|chr17:35890744-35891244	intergenic	CCL5	ENSG00000271503	K562	0.340132
chr17	35892012	35892512	intergenic|chr17:35892012-35892512	intergenic	CCL5	ENSG00000271503	K562	0.418526
chr17	35911011	35911827	intergenic|chr17:35911011-35911827	intergenic	LYZL6	ENSG00000275722	K562	0.431735
chr17	35912302	35912802	intergenic|chr17:35912302-35912802	intergenic	CCL5	ENSG00000271503	K562	0.716951
chr17	35912302	35912802	intergenic|chr17:35912302-35912802	intergenic	RDM1	ENSG00000278023	K562	0.717555
chr17	35912302	35912802	intergenic|chr17:35912302-35912802	intergenic	LYZL6	ENSG00000275722	K562	0.870639
chr17	35912302	35912802	intergenic|chr17:35912302-35912802	intergenic	CCL15-CCL14	ENSG00000275688	K562	0.383892
chr17	35912302	35912802	intergenic|chr17:35912302-35912802	intergenic	CCL15	ENSG00000275718	K562	0.383892
chr17	35912302	35912802	intergenic|chr17:35912302-35912802	intergenic	CCL4	ENSG00000275302	K562	0.332415
chr17	35914212	35914712	intergenic|chr17:35914212-35914712	intergenic	LYZL6	ENSG00000275722	K562	0.303037
chr17	35915785	35916285	intergenic|chr17:35915785-35916285	intergenic	RDM1	ENSG00000278023	K562	0.288569
chr17	35915785	35916285	intergenic|chr17:35915785-35916285	intergenic	LYZL6	ENSG00000275722	K562	0.436944
chr17	35917455	35917955	intergenic|chr17:35917455-35917955	intergenic	LYZL6	ENSG00000275722	K562	0.2998
chr17	35920164	35920898	genic|chr17:35920164-35920898	genic	RDM1	ENSG00000278023	K562	0.322517
chr17	35930526	35931080	promoter|chr17:35930526-35931080	promoter	RDM1	ENSG00000278023	K562	0.998202
chr17	35932029	35932529	intergenic|chr17:35932029-35932529	intergenic	RDM1	ENSG00000278023	K562	0.703291
chr17	35932029	35932529	intergenic|chr17:35932029-35932529	intergenic	LYZL6	ENSG00000275722	K562	0.689819
chr17	35935969	35936469	genic|chr17:35935969-35936469	genic	LYZL6	ENSG00000275722	K562	0.524454
chr17	35937799	35938299	genic|chr17:35937799-35938299	genic	RDM1	ENSG00000278023	K562	0.519317
chr17	35937799	35938299	genic|chr17:35937799-35938299	genic	LYZL6	ENSG00000275722	K562	0.718566
chr17	35942568	35943068	genic|chr17:35942568-35943068	genic	CCL5	ENSG00000271503	K562	0.589349
chr17	35942568	35943068	genic|chr17:35942568-35943068	genic	RDM1	ENSG00000278023	K562	0.873165
chr17	35942568	35943068	genic|chr17:35942568-35943068	genic	LYZL6	ENSG00000275722	K562	0.985287
chr17	35943460	35943960	promoter|chr17:35943460-35943960	promoter	LYZL6	ENSG00000275722	K562	0.999968
chr17	35944625	35945125	intergenic|chr17:35944625-35945125	intergenic	LYZL6	ENSG00000275722	K562	0.75105
chr17	35947043	35947543	intergenic|chr17:35947043-35947543	intergenic	LYZL6	ENSG00000275722	K562	0.672413
chr17	36001788	36002442	promoter|chr17:36001788-36002442	promoter	CCL15-CCL14	ENSG00000275688	K562	0.999548
chr17	36001788	36002442	promoter|chr17:36001788-36002442	promoter	CCL15	ENSG00000275718	K562	0.999548
chr17	36008982	36009746	intergenic|chr17:36008982-36009746	intergenic	CCL15-CCL14	ENSG00000275688	K562	0.717843
chr17	36008982	36009746	intergenic|chr17:36008982-36009746	intergenic	CCL15	ENSG00000275718	K562	0.717843
chr17	36103576	36104076	promoter|chr17:36103576-36104076	promoter	CCL4	ENSG00000275302	K562	0.999957
chr17	36192244	36192744	intergenic|chr17:36192244-36192744	intergenic	CCL4L2	ENSG00000276070	K562	0.429048
chr17	36199061	36199561	intergenic|chr17:36199061-36199561	intergenic	CCL4L2	ENSG00000276070	K562	0.576314
chr17	36202507	36203007	intergenic|chr17:36202507-36203007	intergenic	CCL4L2	ENSG00000276070	K562	0.55468
chr17	36206271	36206771	intergenic|chr17:36206271-36206771	intergenic	CCL4L2	ENSG00000276070	K562	0.689446
chr17	36210812	36211312	promoter|chr17:36210812-36211312	promoter	CCL4L2	ENSG00000276070	K562	0.999976
chr17	36236840	36237340	intergenic|chr17:36236840-36237340	intergenic	CCL4L2	ENSG00000276070	K562	0.500991
chr17	36482423	36483414	intergenic|chr17:36482423-36483414	intergenic	ZNHIT3	ENSG00000273611	K562	0.310999
chr17	36486350	36487331	promoter|chr17:36486350-36487331	promoter	ZNHIT3	ENSG00000273611	K562	0.986258
chr17	36529030	36529530	genic|chr17:36529030-36529530	genic	PIGW	ENSG00000277161	K562	0.352224
chr17	36534016	36535183	promoter|chr17:36534016-36535183	promoter	PIGW	ENSG00000277161	K562	0.983475
chr17	36534016	36535183	promoter|chr17:36534016-36535183	promoter	MYO19	ENSG00000278259	K562	0.982785
chr17	36535207	36535755	promoter|chr17:36535207-36535755	promoter	PIGW	ENSG00000277161	K562	0.988543
chr17	36535207	36535755	promoter|chr17:36535207-36535755	promoter	MYO19	ENSG00000278259	K562	0.994172
chr17	36543831	36544331	intergenic|chr17:36543831-36544331	intergenic	GGNBP2	ENSG00000278311	K562	0.425849
chr17	36544637	36545184	promoter|chr17:36544637-36545184	promoter	GGNBP2	ENSG00000278311	K562	0.997088
chr17	36545296	36546141	promoter|chr17:36545296-36546141	promoter	GGNBP2	ENSG00000278311	K562	0.993979
chr17	36590026	36590526	intergenic|chr17:36590026-36590526	intergenic	DHRS11	ENSG00000278535	K562	0.702883
chr17	36591526	36592045	promoter|chr17:36591526-36592045	promoter	DHRS11	ENSG00000278535	K562	0.994414
chr17	36592658	36593158	genic|chr17:36592658-36593158	genic	DHRS11	ENSG00000278535	K562	0.323375
chr17	36597156	36597656	genic|chr17:36597156-36597656	genic	DHRS11	ENSG00000278535	K562	0.501529
chr17	36597156	36597656	genic|chr17:36597156-36597656	genic	MRM1	ENSG00000278619	K562	0.314766
chr17	36599790	36600290	genic|chr17:36599790-36600290	genic	DHRS11	ENSG00000278535	K562	0.492909
chr17	36599790	36600290	genic|chr17:36599790-36600290	genic	MRM1	ENSG00000278619	K562	0.470486
chr17	36600401	36602144	promoter|chr17:36600401-36602144	promoter	MRM1	ENSG00000278619	K562	0.988333
chr17	36602898	36603398	genic|chr17:36602898-36603398	genic	MRM1	ENSG00000278619	K562	0.354216
chr17	36611634	36612134	intergenic|chr17:36611634-36612134	intergenic	MRM1	ENSG00000278619	K562	0.356262
chr17	36721810	36722978	intergenic|chr17:36721810-36722978	intergenic	CCL4	ENSG00000275302	K562	0.375701
chr17	36727525	36728406	intergenic|chr17:36727525-36728406	intergenic	CCL4L2	ENSG00000276070	K562	0.467294
chr17	36948624	36949722	promoter|chr17:36948624-36949722	promoter	AATF	ENSG00000275700	K562	0.958105
chr17	37358321	37358821	genic|chr17:37358321-37358821	genic	C17orf78	ENSG00000278505	K562	0.588133
chr17	37359029	37359529	genic|chr17:37359029-37359529	genic	C17orf78	ENSG00000278505	K562	0.765394
chr17	37373199	37373958	genic|chr17:37373199-37373958	genic	C17orf78	ENSG00000278505	K562	0.956435
chr17	37375735	37376235	promoter|chr17:37375735-37376235	promoter	C17orf78	ENSG00000278505	K562	0.999945
chr17	37397630	37398130	genic|chr17:37397630-37398130	genic	C17orf78	ENSG00000278505	K562	0.32704
chr17	37406561	37407989	promoter|chr17:37406561-37407989	promoter	ACACA	ENSG00000278540	K562	0.98413
chr17	37406561	37407989	promoter|chr17:37406561-37407989	promoter	TADA2A	ENSG00000276234	K562	0.994907
chr17	37483215	37483715	intergenic|chr17:37483215-37483715	intergenic	DUSP14	ENSG00000276023	K562	0.790798
chr17	37488139	37488639	intergenic|chr17:37488139-37488639	intergenic	DUSP14	ENSG00000276023	K562	0.902862
chr17	37488758	37489258	intergenic|chr17:37488758-37489258	intergenic	DUSP14	ENSG00000276023	K562	0.808117
chr17	37489525	37490487	promoter|chr17:37489525-37490487	promoter	DUSP14	ENSG00000276023	K562	0.997295
chr17	37491198	37491698	genic|chr17:37491198-37491698	genic	DUSP14	ENSG00000276023	K562	0.952695
chr17	37608748	37609697	promoter|chr17:37608748-37609697	promoter	SYNRG	ENSG00000275066	K562	0.974531
chr17	37643214	37643733	promoter|chr17:37643214-37643733	promoter	DDX52	ENSG00000278053	K562	0.994999
chr17	37827903	37829455	intergenic|chr17:37827903-37829455	intergenic	CCL4L2	ENSG00000276070	K562	0.316685
chr17	38256060	38256560	intergenic|chr17:38256060-38256560	intergenic	MRPL45	ENSG00000278845	K562	0.297474
chr17	38296772	38297297	promoter|chr17:38296772-38297297	promoter	MRPL45	ENSG00000278845	K562	0.991485
chr17	38346724	38347224	intergenic|chr17:38346724-38347224	intergenic	SOCS7	ENSG00000274211	K562	0.564491
chr17	38349061	38349561	intergenic|chr17:38349061-38349561	intergenic	SOCS7	ENSG00000274211	K562	0.696549
chr17	38349061	38349561	intergenic|chr17:38349061-38349561	intergenic	ARHGAP23	ENSG00000275832	K562	0.317188
chr17	38351572	38352373	promoter|chr17:38351572-38352373	promoter	SOCS7	ENSG00000274211	K562	0.991295
chr17	38414642	38415142	intergenic|chr17:38414642-38415142	intergenic	ARHGAP23	ENSG00000275832	K562	0.563574
chr17	38415225	38415966	intergenic|chr17:38415225-38415966	intergenic	ARHGAP23	ENSG00000275832	K562	0.528142
chr17	38416350	38417914	intergenic|chr17:38416350-38417914	intergenic	ARHGAP23	ENSG00000275832	K562	0.718115
chr17	38423582	38424082	intergenic|chr17:38423582-38424082	intergenic	ARHGAP23	ENSG00000275832	K562	0.755128
chr17	38428014	38428725	promoter|chr17:38428014-38428725	promoter	ARHGAP23	ENSG00000275832	K562	0.998874
chr17	38435747	38436247	genic|chr17:38435747-38436247	genic	ARHGAP23	ENSG00000275832	K562	0.429304
chr17	38460251	38461049	genic|chr17:38460251-38461049	genic	ARHGAP23	ENSG00000275832	K562	0.817987
chr17	38469885	38470385	genic|chr17:38469885-38470385	genic	ARHGAP23	ENSG00000275832	K562	0.348712
chr17	38474662	38475162	genic|chr17:38474662-38475162	genic	ARHGAP23	ENSG00000275832	K562	0.293252
chr17	38476473	38476973	genic|chr17:38476473-38476973	genic	ARHGAP23	ENSG00000275832	K562	0.625324
chr17	38558046	38558546	genic|chr17:38558046-38558546	genic	SRCIN1	ENSG00000277363	K562	0.304172
chr17	38559318	38559818	genic|chr17:38559318-38559818	genic	SRCIN1	ENSG00000277363	K562	0.300674
chr17	38598500	38599000	genic|chr17:38598500-38599000	genic	SRCIN1	ENSG00000277363	K562	0.833642
chr17	38601519	38602019	genic|chr17:38601519-38602019	genic	SRCIN1	ENSG00000277363	K562	0.610769
chr17	38604509	38605009	genic|chr17:38604509-38605009	genic	SRCIN1	ENSG00000277363	K562	0.677558
chr17	38605462	38606739	promoter|chr17:38605462-38606739	promoter	SRCIN1	ENSG00000277363	K562	0.997876
chr17	38667460	38667960	intergenic|chr17:38667460-38667960	intergenic	EPOP	ENSG00000273604	K562	0.501255
chr17	38674684	38675306	promoter|chr17:38674684-38675306	promoter	EPOP	ENSG00000273604	K562	0.998829
chr17	38676946	38677446	intergenic|chr17:38676946-38677446	intergenic	ARHGAP23	ENSG00000275832	K562	0.398706
chr17	38676946	38677446	intergenic|chr17:38676946-38677446	intergenic	EPOP	ENSG00000273604	K562	0.934761
chr17	38676946	38677446	intergenic|chr17:38676946-38677446	intergenic	MLLT6	ENSG00000275023	K562	0.666476
chr17	38676946	38677446	intergenic|chr17:38676946-38677446	intergenic	CISD3	ENSG00000277972	K562	0.348267
chr17	38676946	38677446	intergenic|chr17:38676946-38677446	intergenic	PCGF2	ENSG00000277258	K562	0.360756
chr17	38700646	38701312	intergenic|chr17:38700646-38701312	intergenic	EPOP	ENSG00000273604	K562	0.291286
chr17	38700646	38701312	intergenic|chr17:38700646-38701312	intergenic	MLLT6	ENSG00000275023	K562	0.838528
chr17	38701652	38702152	intergenic|chr17:38701652-38702152	intergenic	MLLT6	ENSG00000275023	K562	0.813229
chr17	38702177	38703018	intergenic|chr17:38702177-38703018	intergenic	ARHGAP23	ENSG00000275832	K562	0.37912
chr17	38702177	38703018	intergenic|chr17:38702177-38703018	intergenic	EPOP	ENSG00000273604	K562	0.455974
chr17	38702177	38703018	intergenic|chr17:38702177-38703018	intergenic	MLLT6	ENSG00000275023	K562	0.898464
chr17	38702177	38703018	intergenic|chr17:38702177-38703018	intergenic	PCGF2	ENSG00000277258	K562	0.289475
chr17	38703709	38704209	intergenic|chr17:38703709-38704209	intergenic	ARHGAP23	ENSG00000275832	K562	0.494339
chr17	38703709	38704209	intergenic|chr17:38703709-38704209	intergenic	SRCIN1	ENSG00000277363	K562	0.324741
chr17	38703709	38704209	intergenic|chr17:38703709-38704209	intergenic	EPOP	ENSG00000273604	K562	0.57706
chr17	38703709	38704209	intergenic|chr17:38703709-38704209	intergenic	MLLT6	ENSG00000275023	K562	0.918419
chr17	38703709	38704209	intergenic|chr17:38703709-38704209	intergenic	PCGF2	ENSG00000277258	K562	0.384457
chr17	38703709	38704209	intergenic|chr17:38703709-38704209	intergenic	LINC00672	ENSG00000263874	K562	0.340286
chr17	38704861	38705869	promoter|chr17:38704861-38705869	promoter	MLLT6	ENSG00000275023	K562	0.997073
chr17	38706501	38707001	genic|chr17:38706501-38707001	genic	MLLT6	ENSG00000275023	K562	0.615081
chr17	38710927	38711427	genic|chr17:38710927-38711427	genic	MLLT6	ENSG00000275023	K562	0.468954
chr17	38711812	38712681	genic|chr17:38711812-38712681	genic	MLLT6	ENSG00000275023	K562	0.355801
chr17	38718550	38719050	genic|chr17:38718550-38719050	genic	MLLT6	ENSG00000275023	K562	0.534501
chr17	38728175	38728675	genic|chr17:38728175-38728675	genic	MLLT6	ENSG00000275023	K562	0.321673
chr17	38729965	38731190	promoter|chr17:38729965-38731190	promoter	CISD3	ENSG00000277972	K562	0.984861
chr17	38748055	38748694	promoter|chr17:38748055-38748694	promoter	PCGF2	ENSG00000277258	K562	0.999355
chr17	38749594	38750094	intergenic|chr17:38749594-38750094	intergenic	EPOP	ENSG00000273604	K562	0.386998
chr17	38749594	38750094	intergenic|chr17:38749594-38750094	intergenic	PCGF2	ENSG00000277258	K562	0.813465
chr17	38749594	38750094	intergenic|chr17:38749594-38750094	intergenic	C17orf98	ENSG00000275489	K562	0.288396
chr17	38750687	38751187	intergenic|chr17:38750687-38751187	intergenic	PCGF2	ENSG00000277258	K562	0.809821
chr17	38751633	38752133	intergenic|chr17:38751633-38752133	intergenic	PCGF2	ENSG00000277258	K562	0.800488
chr17	38752337	38752962	promoter|chr17:38752337-38752962	promoter	PSMB3	ENSG00000277791	K562	0.984012
chr17	38799320	38800268	promoter|chr17:38799320-38800268	promoter	PIP4K2B	ENSG00000276293	K562	0.996044
chr17	38824850	38825647	promoter|chr17:38824850-38825647	promoter	CWC25	ENSG00000273559	K562	0.988034
chr17	38833573	38834073	intergenic|chr17:38833573-38834073	intergenic	C17orf98	ENSG00000275489	K562	0.320798
chr17	38840068	38840568	genic|chr17:38840068-38840568	genic	C17orf98	ENSG00000275489	K562	0.710606
chr17	38840679	38841639	promoter|chr17:38840679-38841639	promoter	C17orf98	ENSG00000275489	K562	0.999794
chr17	38844476	38848257	intergenic|chr17:38844476-38848257	intergenic	C17orf98	ENSG00000275489	K562	0.946339
chr17	38852629	38853129	genic|chr17:38852629-38853129	genic	C17orf98	ENSG00000275489	K562	0.698636
chr17	38853236	38854065	promoter|chr17:38853236-38854065	promoter	RPL23	ENSG00000125691	K562	0.984274
chr17	38867170	38867979	intergenic|chr17:38867170-38867979	intergenic	C17orf98	ENSG00000275489	K562	0.697769
chr17	38867170	38867979	intergenic|chr17:38867170-38867979	intergenic	LASP1	ENSG00000002834	K562	0.456606
chr17	38867170	38867979	intergenic|chr17:38867170-38867979	intergenic	LINC00672	ENSG00000263874	K562	0.697908
chr17	38867170	38867979	intergenic|chr17:38867170-38867979	intergenic	LINC02079	ENSG00000266013	K562	0.288211
chr17	38868079	38868579	intergenic|chr17:38868079-38868579	intergenic	C17orf98	ENSG00000275489	K562	0.49902
chr17	38868079	38868579	intergenic|chr17:38868079-38868579	intergenic	LINC00672	ENSG00000263874	K562	0.477511
chr17	38868799	38870244	promoter|chr17:38868799-38870244	promoter	LASP1	ENSG00000002834	K562	0.987456
chr17	38870357	38870857	promoter|chr17:38870357-38870857	promoter	LASP1	ENSG00000002834	K562	0.955474
chr17	38871409	38871909	genic|chr17:38871409-38871909	genic	C17orf98	ENSG00000275489	K562	0.750357
chr17	38871409	38871909	genic|chr17:38871409-38871909	genic	LASP1	ENSG00000002834	K562	0.550801
chr17	38871409	38871909	genic|chr17:38871409-38871909	genic	LINC00672	ENSG00000263874	K562	0.956794
chr17	38871409	38871909	genic|chr17:38871409-38871909	genic	LINC02079	ENSG00000266013	K562	0.492357
chr17	38872590	38873090	genic|chr17:38872590-38873090	genic	C17orf98	ENSG00000275489	K562	0.506491
chr17	38872590	38873090	genic|chr17:38872590-38873090	genic	LINC00672	ENSG00000263874	K562	0.847285
chr17	38881460	38882333	genic|chr17:38881460-38882333	genic	LINC00672	ENSG00000263874	K562	0.36586
chr17	38893082	38893970	genic|chr17:38893082-38893970	genic	LINC00672	ENSG00000263874	K562	0.350898
chr17	38894228	38894728	genic|chr17:38894228-38894728	genic	LINC00672	ENSG00000263874	K562	0.408582
chr17	38898645	38899145	genic|chr17:38898645-38899145	genic	LINC00672	ENSG00000263874	K562	0.656652
chr17	38900937	38901437	genic|chr17:38900937-38901437	genic	C17orf98	ENSG00000275489	K562	0.35252
chr17	38900937	38901437	genic|chr17:38900937-38901437	genic	LINC00672	ENSG00000263874	K562	0.878692
chr17	38922972	38923472	intergenic|chr17:38922972-38923472	intergenic	LINC00672	ENSG00000263874	K562	0.545435
chr17	38923863	38924363	intergenic|chr17:38923863-38924363	intergenic	LINC00672	ENSG00000263874	K562	0.74465
chr17	38924917	38925417	promoter|chr17:38924917-38925417	promoter	LINC00672	ENSG00000263874	K562	0.999985
chr17	38926619	38927119	genic|chr17:38926619-38927119	genic	LINC00672	ENSG00000263874	K562	0.846388
chr17	38929940	38930440	intergenic|chr17:38929940-38930440	intergenic	LINC00672	ENSG00000263874	K562	0.694756
chr17	38933899	38934399	intergenic|chr17:38933899-38934399	intergenic	LINC00672	ENSG00000263874	K562	0.536126
chr17	39001614	39002114	intergenic|chr17:39001614-39002114	intergenic	LINC02079	ENSG00000266013	K562	0.533833
chr17	39002266	39003019	intergenic|chr17:39002266-39003019	intergenic	LINC02079	ENSG00000266013	K562	0.670247
chr17	39003062	39003562	intergenic|chr17:39003062-39003562	intergenic	LINC02079	ENSG00000266013	K562	0.753294
chr17	39014417	39015576	intergenic|chr17:39014417-39015576	intergenic	CCL8	ENSG00000108700	K562	0.403649
chr17	39014417	39015576	intergenic|chr17:39014417-39015576	intergenic	LINC00672	ENSG00000263874	K562	0.653034
chr17	39014417	39015576	intergenic|chr17:39014417-39015576	intergenic	LINC02079	ENSG00000266013	K562	0.972188
chr17	39014417	39015576	intergenic|chr17:39014417-39015576	intergenic	STAC2	ENSG00000141750	K562	0.397229
chr17	39019967	39020467	intergenic|chr17:39019967-39020467	intergenic	LINC02079	ENSG00000266013	K562	0.874496
chr17	39026860	39027511	promoter|chr17:39026860-39027511	promoter	LINC02079	ENSG00000266013	K562	0.999595
chr17	39028610	39029110	intergenic|chr17:39028610-39029110	intergenic	LINC02079	ENSG00000266013	K562	0.642245
chr17	39035987	39036487	intergenic|chr17:39035987-39036487	intergenic	LINC02079	ENSG00000266013	K562	0.64342
chr17	39153536	39154714	intergenic|chr17:39153536-39154714	intergenic	LINC00672	ENSG00000263874	K562	0.291542
chr17	39153536	39154714	intergenic|chr17:39153536-39154714	intergenic	LINC02079	ENSG00000266013	K562	0.321738
chr17	39174843	39175343	intergenic|chr17:39174843-39175343	intergenic	STAC2	ENSG00000141750	K562	0.2991
chr17	39194344	39194844	genic|chr17:39194344-39194844	genic	CACNB1	ENSG00000067191	K562	0.790641
chr17	39194344	39194844	genic|chr17:39194344-39194844	genic	STAC2	ENSG00000141750	K562	0.554307
chr17	39197434	39197953	promoter|chr17:39197434-39197953	promoter	CACNB1	ENSG00000067191	K562	0.99911
chr17	39199526	39200820	promoter|chr17:39199526-39200820	promoter	RPL19	ENSG00000108298	K562	0.98466
chr17	39205115	39205615	intergenic|chr17:39205115-39205615	intergenic	STAC2	ENSG00000141750	K562	0.477049
chr17	39205646	39206488	intergenic|chr17:39205646-39206488	intergenic	STAC2	ENSG00000141750	K562	0.392279
chr17	39206509	39207412	intergenic|chr17:39206509-39207412	intergenic	STAC2	ENSG00000141750	K562	0.626127
chr17	39208865	39209365	intergenic|chr17:39208865-39209365	intergenic	STAC2	ENSG00000141750	K562	0.400075
chr17	39212396	39212896	genic|chr17:39212396-39212896	genic	STAC2	ENSG00000141750	K562	0.285134
chr17	39225537	39226290	promoter|chr17:39225537-39226290	promoter	STAC2	ENSG00000141750	K562	0.999354
chr17	39229225	39229725	intergenic|chr17:39229225-39229725	intergenic	STAC2	ENSG00000141750	K562	0.744261
chr17	39231963	39232463	intergenic|chr17:39231963-39232463	intergenic	STAC2	ENSG00000141750	K562	0.726096
chr17	39235596	39236096	intergenic|chr17:39235596-39236096	intergenic	STAC2	ENSG00000141750	K562	0.778449
chr17	39244684	39245184	intergenic|chr17:39244684-39245184	intergenic	STAC2	ENSG00000141750	K562	0.776525
chr17	39301653	39302153	genic|chr17:39301653-39302153	genic	STAC2	ENSG00000141750	K562	0.36762
chr17	39334083	39335341	genic|chr17:39334083-39335341	genic	STAC2	ENSG00000141750	K562	0.640954
chr17	39334083	39335341	genic|chr17:39334083-39335341	genic	FBXL20	ENSG00000108306	K562	0.690942
chr17	39335656	39336340	genic|chr17:39335656-39336340	genic	STAC2	ENSG00000141750	K562	0.292036
chr17	39401406	39401929	promoter|chr17:39401406-39401929	promoter	FBXL20	ENSG00000108306	K562	0.998055
chr17	39401959	39402900	promoter|chr17:39401959-39402900	promoter	FBXL20	ENSG00000108306	K562	0.995953
chr17	39450771	39451578	promoter|chr17:39450771-39451578	promoter	MED1	ENSG00000125686	K562	0.994359
chr17	39461138	39462178	promoter|chr17:39461138-39462178	promoter	CDK12	ENSG00000167258	K562	0.961984
chr17	39636437	39637790	promoter|chr17:39636437-39637790	promoter	STARD3	ENSG00000131748	K562	0.979173
chr17	39638282	39638782	genic|chr17:39638282-39638782	genic	TCAP	ENSG00000173991	K562	0.418405
chr17	39641710	39642210	genic|chr17:39641710-39642210	genic	TCAP	ENSG00000173991	K562	0.334968
chr17	39647197	39647697	genic|chr17:39647197-39647697	genic	TCAP	ENSG00000173991	K562	0.382497
chr17	39650022	39650522	genic|chr17:39650022-39650522	genic	STARD3	ENSG00000131748	K562	0.569657
chr17	39650022	39650522	genic|chr17:39650022-39650522	genic	TCAP	ENSG00000173991	K562	0.928515
chr17	39650022	39650522	genic|chr17:39650022-39650522	genic	PNMT	ENSG00000141744	K562	0.822785
chr17	39650022	39650522	genic|chr17:39650022-39650522	genic	GRB7	ENSG00000141738	K562	0.640827
chr17	39650022	39650522	genic|chr17:39650022-39650522	genic	IKZF3	ENSG00000161405	K562	0.289042
chr17	39653241	39653741	genic|chr17:39653241-39653741	genic	TCAP	ENSG00000173991	K562	0.346193
chr17	39653778	39654278	genic|chr17:39653778-39654278	genic	TCAP	ENSG00000173991	K562	0.526673
chr17	39653778	39654278	genic|chr17:39653778-39654278	genic	PNMT	ENSG00000141744	K562	0.291849
chr17	39663722	39664222	genic|chr17:39663722-39664222	genic	TCAP	ENSG00000173991	K562	0.756078
chr17	39663722	39664222	genic|chr17:39663722-39664222	genic	PNMT	ENSG00000141744	K562	0.530639
chr17	39665095	39665595	promoter|chr17:39665095-39665595	promoter	TCAP	ENSG00000173991	K562	0.999968
chr17	39666813	39667313	intergenic|chr17:39666813-39667313	intergenic	TCAP	ENSG00000173991	K562	0.921623
chr17	39666813	39667313	intergenic|chr17:39666813-39667313	intergenic	PNMT	ENSG00000141744	K562	0.871254
chr17	39667482	39667982	promoter|chr17:39667482-39667982	promoter	PNMT	ENSG00000141744	K562	0.999359
chr17	39668061	39668834	promoter|chr17:39668061-39668834	promoter	PNMT	ENSG00000141744	K562	0.999124
chr17	39672085	39672585	genic|chr17:39672085-39672585	genic	TCAP	ENSG00000173991	K562	0.287084
chr17	39674807	39675623	genic|chr17:39674807-39675623	genic	TCAP	ENSG00000173991	K562	0.31066
chr17	39674807	39675623	genic|chr17:39674807-39675623	genic	PNMT	ENSG00000141744	K562	0.303692
chr17	39683453	39683953	genic|chr17:39683453-39683953	genic	TCAP	ENSG00000173991	K562	0.422472
chr17	39683453	39683953	genic|chr17:39683453-39683953	genic	PNMT	ENSG00000141744	K562	0.389601
chr17	39683453	39683953	genic|chr17:39683453-39683953	genic	PGAP3	ENSG00000161395	K562	0.44372
chr17	39687794	39688320	promoter|chr17:39687794-39688320	promoter	PGAP3	ENSG00000161395	K562	0.996023
chr17	39723177	39724466	genic|chr17:39723177-39724466	genic	MIEN1	ENSG00000141741	K562	0.542729
chr17	39723177	39724466	genic|chr17:39723177-39724466	genic	GRB7	ENSG00000141738	K562	0.768625
chr17	39730051	39731105	promoter|chr17:39730051-39731105	promoter	MIEN1	ENSG00000141741	K562	0.995047
chr17	39736284	39736784	intergenic|chr17:39736284-39736784	intergenic	GRB7	ENSG00000141738	K562	0.468778
chr17	39737658	39738173	promoter|chr17:39737658-39738173	promoter	GRB7	ENSG00000141738	K562	0.99974
chr17	39738434	39738934	genic|chr17:39738434-39738934	genic	GRB7	ENSG00000141738	K562	0.5172
chr17	39739136	39739636	genic|chr17:39739136-39739636	genic	GRB7	ENSG00000141738	K562	0.463158
chr17	39739860	39740360	genic|chr17:39739860-39740360	genic	GRB7	ENSG00000141738	K562	0.690998
chr17	39740453	39740953	genic|chr17:39740453-39740953	genic	GRB7	ENSG00000141738	K562	0.908746
chr17	39753789	39755167	intergenic|chr17:39753789-39755167	intergenic	GRB7	ENSG00000141738	K562	0.727708
chr17	39852203	39853025	genic|chr17:39852203-39853025	genic	IKZF3	ENSG00000161405	K562	0.378558
chr17	39863938	39864501	promoter|chr17:39863938-39864501	promoter	IKZF3	ENSG00000161405	K562	0.998894
chr17	39903411	39903911	intergenic|chr17:39903411-39903911	intergenic	IKZF3	ENSG00000161405	K562	0.287715
chr17	39903411	39903911	intergenic|chr17:39903411-39903911	intergenic	GSDMB	ENSG00000073605	K562	0.803769
chr17	39916954	39917454	genic|chr17:39916954-39917454	genic	GSDMB	ENSG00000073605	K562	0.658882
chr17	39918400	39918900	promoter|chr17:39918400-39918900	promoter	GSDMB	ENSG00000073605	K562	0.99997
chr17	39919221	39919721	intergenic|chr17:39919221-39919721	intergenic	GSDMB	ENSG00000073605	K562	0.887802
chr17	39926739	39928054	promoter|chr17:39926739-39928054	promoter	ORMDL3	ENSG00000172057	K562	0.988542
chr17	39929210	39929710	intergenic|chr17:39929210-39929710	intergenic	GSDMB	ENSG00000073605	K562	0.77459
chr17	39929210	39929710	intergenic|chr17:39929210-39929710	intergenic	ORMDL3	ENSG00000172057	K562	0.670802
chr17	39929210	39929710	intergenic|chr17:39929210-39929710	intergenic	GSDMA	ENSG00000167914	K562	0.394749
chr17	39939507	39940451	intergenic|chr17:39939507-39940451	intergenic	GSDMB	ENSG00000073605	K562	0.4234
chr17	39952626	39953565	intergenic|chr17:39952626-39953565	intergenic	GSDMB	ENSG00000073605	K562	0.335441
chr17	39952626	39953565	intergenic|chr17:39952626-39953565	intergenic	GSDMA	ENSG00000167914	K562	0.748275
chr17	39958890	39959390	intergenic|chr17:39958890-39959390	intergenic	GSDMB	ENSG00000073605	K562	0.317147
chr17	39958890	39959390	intergenic|chr17:39958890-39959390	intergenic	GSDMA	ENSG00000167914	K562	0.946837
chr17	39962722	39963222	promoter|chr17:39962722-39963222	promoter	GSDMA	ENSG00000167914	K562	0.999984
chr17	39971166	39971666	genic|chr17:39971166-39971666	genic	GSDMA	ENSG00000167914	K562	0.696725
chr17	39971896	39972671	genic|chr17:39971896-39972671	genic	GSDMA	ENSG00000167914	K562	0.815902
chr17	39979797	39980297	promoter|chr17:39979797-39980297	promoter	PSMD3	ENSG00000108344	K562	0.975646
chr17	39980332	39981017	promoter|chr17:39980332-39981017	promoter	PSMD3	ENSG00000108344	K562	0.989902
chr17	40005460	40005960	intergenic|chr17:40005460-40005960	intergenic	CSF3	ENSG00000108342	K562	0.520895
chr17	40012027	40012527	intergenic|chr17:40012027-40012527	intergenic	CSF3	ENSG00000108342	K562	0.644777
chr17	40013653	40014153	intergenic|chr17:40013653-40014153	intergenic	CSF3	ENSG00000108342	K562	0.94485
chr17	40015110	40015610	promoter|chr17:40015110-40015610	promoter	CSF3	ENSG00000108342	K562	0.99998
chr17	40026935	40027435	genic|chr17:40026935-40027435	genic	CSF3	ENSG00000108342	K562	0.412118
chr17	40054199	40054976	promoter|chr17:40054199-40054976	promoter	MED24	ENSG00000008838	K562	0.988293
chr17	40062200	40063634	promoter|chr17:40062200-40063634	promoter	THRA	ENSG00000126351	K562	0.994337
chr17	40063867	40064367	genic|chr17:40063867-40064367	genic	THRA	ENSG00000126351	K562	0.543057
chr17	40068800	40069300	genic|chr17:40068800-40069300	genic	THRA	ENSG00000126351	K562	0.876385
chr17	40069756	40070256	genic|chr17:40069756-40070256	genic	CSF3	ENSG00000108342	K562	0.293735
chr17	40069756	40070256	genic|chr17:40069756-40070256	genic	THRA	ENSG00000126351	K562	0.700642
chr17	40070936	40071835	genic|chr17:40070936-40071835	genic	CSF3	ENSG00000108342	K562	0.381753
chr17	40070936	40071835	genic|chr17:40070936-40071835	genic	THRA	ENSG00000126351	K562	0.785662
chr17	40070936	40071835	genic|chr17:40070936-40071835	genic	RAPGEFL1	ENSG00000108352	K562	0.294002
chr17	40072847	40073347	genic|chr17:40072847-40073347	genic	CSF3	ENSG00000108342	K562	0.381577
chr17	40072847	40073347	genic|chr17:40072847-40073347	genic	THRA	ENSG00000126351	K562	0.754787
chr17	40072847	40073347	genic|chr17:40072847-40073347	genic	RAPGEFL1	ENSG00000108352	K562	0.29215
chr17	40075465	40075965	genic|chr17:40075465-40075965	genic	CSF3	ENSG00000108342	K562	0.514036
chr17	40075465	40075965	genic|chr17:40075465-40075965	genic	THRA	ENSG00000126351	K562	0.698736
chr17	40076441	40076941	genic|chr17:40076441-40076941	genic	CSF3	ENSG00000108342	K562	0.577036
chr17	40076441	40076941	genic|chr17:40076441-40076941	genic	THRA	ENSG00000126351	K562	0.74069
chr17	40076441	40076941	genic|chr17:40076441-40076941	genic	RAPGEFL1	ENSG00000108352	K562	0.288119
chr17	40099030	40099530	genic|chr17:40099030-40099530	genic	CSF3	ENSG00000108342	K562	0.574088
chr17	40099030	40099530	genic|chr17:40099030-40099530	genic	THRA	ENSG00000126351	K562	0.593614
chr17	40099030	40099530	genic|chr17:40099030-40099530	genic	NR1D1	ENSG00000126368	K562	0.805065
chr17	40099030	40099530	genic|chr17:40099030-40099530	genic	MSL1	ENSG00000188895	K562	0.362561
chr17	40099030	40099530	genic|chr17:40099030-40099530	genic	RAPGEFL1	ENSG00000108352	K562	0.543535
chr17	40100475	40101018	promoter|chr17:40100475-40101018	promoter	NR1D1	ENSG00000126368	K562	0.996221
chr17	40108156	40108656	intergenic|chr17:40108156-40108656	intergenic	CSF3	ENSG00000108342	K562	0.331158
chr17	40108156	40108656	intergenic|chr17:40108156-40108656	intergenic	NR1D1	ENSG00000126368	K562	0.397755
chr17	40111586	40112086	intergenic|chr17:40111586-40112086	intergenic	CSF3	ENSG00000108342	K562	0.827069
chr17	40111586	40112086	intergenic|chr17:40111586-40112086	intergenic	THRA	ENSG00000126351	K562	0.64468
chr17	40111586	40112086	intergenic|chr17:40111586-40112086	intergenic	NR1D1	ENSG00000126368	K562	0.536391
chr17	40111586	40112086	intergenic|chr17:40111586-40112086	intergenic	MSL1	ENSG00000188895	K562	0.876726
chr17	40111586	40112086	intergenic|chr17:40111586-40112086	intergenic	CASC3	ENSG00000108349	K562	0.45197
chr17	40111586	40112086	intergenic|chr17:40111586-40112086	intergenic	RAPGEFL1	ENSG00000108352	K562	0.877054
chr17	40113086	40113909	intergenic|chr17:40113086-40113909	intergenic	CSF3	ENSG00000108342	K562	0.770349
chr17	40113086	40113909	intergenic|chr17:40113086-40113909	intergenic	THRA	ENSG00000126351	K562	0.552127
chr17	40113086	40113909	intergenic|chr17:40113086-40113909	intergenic	NR1D1	ENSG00000126368	K562	0.461023
chr17	40113086	40113909	intergenic|chr17:40113086-40113909	intergenic	MSL1	ENSG00000188895	K562	0.805071
chr17	40113086	40113909	intergenic|chr17:40113086-40113909	intergenic	CASC3	ENSG00000108349	K562	0.336296
chr17	40113086	40113909	intergenic|chr17:40113086-40113909	intergenic	RAPGEFL1	ENSG00000108352	K562	0.82213
chr17	40121271	40122888	promoter|chr17:40121271-40122888	promoter	MSL1	ENSG00000188895	K562	0.995412
chr17	40123141	40123810	genic|chr17:40123141-40123810	genic	MSL1	ENSG00000188895	K562	0.73165
chr17	40124147	40124647	genic|chr17:40124147-40124647	genic	MSL1	ENSG00000188895	K562	0.487832
chr17	40139984	40141025	promoter|chr17:40139984-40141025	promoter	CASC3	ENSG00000108349	K562	0.995579
chr17	40153300	40153800	genic|chr17:40153300-40153800	genic	RAPGEFL1	ENSG00000108352	K562	0.43927
chr17	40168297	40168797	genic|chr17:40168297-40168797	genic	RAPGEFL1	ENSG00000108352	K562	0.462367
chr17	40170252	40170752	genic|chr17:40170252-40170752	genic	RAPGEFL1	ENSG00000108352	K562	0.762086
chr17	40177182	40177682	promoter|chr17:40177182-40177682	promoter	RAPGEFL1	ENSG00000108352	K562	0.999294
chr17	40177738	40178238	promoter|chr17:40177738-40178238	promoter	RAPGEFL1	ENSG00000108352	K562	0.999978
chr17	40179942	40180442	genic|chr17:40179942-40180442	genic	RAPGEFL1	ENSG00000108352	K562	0.796765
chr17	40191242	40192064	genic|chr17:40191242-40192064	genic	RAPGEFL1	ENSG00000108352	K562	0.413081
chr17	40201734	40202487	intergenic|chr17:40201734-40202487	intergenic	RAPGEFL1	ENSG00000108352	K562	0.388091
chr17	40218574	40220068	promoter|chr17:40218574-40220068	promoter	WIPF2	ENSG00000171475	K562	0.99878
chr17	40287496	40288143	promoter|chr17:40287496-40288143	promoter	CDC6	ENSG00000094804	K562	0.980026
chr17	40306397	40307356	intergenic|chr17:40306397-40307356	intergenic	RARA	ENSG00000131759	K562	0.557806
chr17	40307873	40308373	intergenic|chr17:40307873-40308373	intergenic	RARA	ENSG00000131759	K562	0.525708
chr17	40308896	40309803	intergenic|chr17:40308896-40309803	intergenic	RARA	ENSG00000131759	K562	0.285624
chr17	40315597	40316097	intergenic|chr17:40315597-40316097	intergenic	RARA	ENSG00000131759	K562	0.478974
chr17	40317287	40318913	promoter|chr17:40317287-40318913	promoter	RARA	ENSG00000131759	K562	0.996062
chr17	40321105	40321605	genic|chr17:40321105-40321605	genic	RARA	ENSG00000131759	K562	0.375753
chr17	40322394	40323242	genic|chr17:40322394-40323242	genic	CCL4	ENSG00000275302	K562	0.293127
chr17	40322394	40323242	genic|chr17:40322394-40323242	genic	RAPGEFL1	ENSG00000108352	K562	0.284991
chr17	40322394	40323242	genic|chr17:40322394-40323242	genic	RARA	ENSG00000131759	K562	0.910806
chr17	40322394	40323242	genic|chr17:40322394-40323242	genic	GJD3	ENSG00000183153	K562	0.37708
chr17	40322394	40323242	genic|chr17:40322394-40323242	genic	TNS4	ENSG00000131746	K562	0.369283
chr17	40341078	40342605	genic|chr17:40341078-40342605	genic	RAPGEFL1	ENSG00000108352	K562	0.406547
chr17	40341078	40342605	genic|chr17:40341078-40342605	genic	RARA	ENSG00000131759	K562	0.559788
chr17	40341078	40342605	genic|chr17:40341078-40342605	genic	GJD3	ENSG00000183153	K562	0.572264
chr17	40344941	40345441	genic|chr17:40344941-40345441	genic	GJD3	ENSG00000183153	K562	0.50572
chr17	40345455	40345955	genic|chr17:40345455-40345955	genic	GJD3	ENSG00000183153	K562	0.343687
chr17	40352832	40353332	genic|chr17:40352832-40353332	genic	GJD3	ENSG00000183153	K562	0.437859
chr17	40354955	40355455	genic|chr17:40354955-40355455	genic	GJD3	ENSG00000183153	K562	0.490849
chr17	40358418	40358918	intergenic|chr17:40358418-40358918	intergenic	GJD3	ENSG00000183153	K562	0.817432
chr17	40362541	40363041	genic|chr17:40362541-40363041	genic	GJD3	ENSG00000183153	K562	0.805578
chr17	40363175	40363876	genic|chr17:40363175-40363876	genic	GJD3	ENSG00000183153	K562	0.715648
chr17	40364443	40364943	promoter|chr17:40364443-40364943	promoter	GJD3	ENSG00000183153	K562	0.999945
chr17	40372533	40373033	intergenic|chr17:40372533-40373033	intergenic	GJD3	ENSG00000183153	K562	0.545277
chr17	40380183	40381064	intergenic|chr17:40380183-40381064	intergenic	GJD3	ENSG00000183153	K562	0.706824
chr17	40417121	40417621	promoter|chr17:40417121-40417621	promoter	TOP2A	ENSG00000131747	K562	0.98987
chr17	40417700	40418338	promoter|chr17:40417700-40418338	promoter	TOP2A	ENSG00000131747	K562	0.992283
chr17	40436594	40437094	intergenic|chr17:40436594-40437094	intergenic	IGFBP4	ENSG00000141753	K562	0.372706
chr17	40437198	40437698	intergenic|chr17:40437198-40437698	intergenic	GJD3	ENSG00000183153	K562	0.582883
chr17	40437198	40437698	intergenic|chr17:40437198-40437698	intergenic	TOP2A	ENSG00000131747	K562	0.32678
chr17	40437198	40437698	intergenic|chr17:40437198-40437698	intergenic	IGFBP4	ENSG00000141753	K562	0.918406
chr17	40437198	40437698	intergenic|chr17:40437198-40437698	intergenic	TNS4	ENSG00000131746	K562	0.536139
chr17	40437198	40437698	intergenic|chr17:40437198-40437698	intergenic	CCR7	ENSG00000126353	K562	0.353829
chr17	40440926	40441426	intergenic|chr17:40440926-40441426	intergenic	IGFBP4	ENSG00000141753	K562	0.396953
chr17	40442332	40444096	promoter|chr17:40442332-40444096	promoter	IGFBP4	ENSG00000141753	K562	0.997699
chr17	40444106	40444606	genic|chr17:40444106-40444606	genic	IGFBP4	ENSG00000141753	K562	0.440246
chr17	40475833	40476571	genic|chr17:40475833-40476571	genic	IGFBP4	ENSG00000141753	K562	0.398461
chr17	40475833	40476571	genic|chr17:40475833-40476571	genic	TNS4	ENSG00000131746	K562	0.611308
chr17	40481434	40481934	genic|chr17:40481434-40481934	genic	TNS4	ENSG00000131746	K562	0.36154
chr17	40482155	40483132	genic|chr17:40482155-40483132	genic	TNS4	ENSG00000131746	K562	0.563551
chr17	40485685	40486506	genic|chr17:40485685-40486506	genic	TNS4	ENSG00000131746	K562	0.589042
chr17	40490411	40490911	genic|chr17:40490411-40490911	genic	TNS4	ENSG00000131746	K562	0.482089
chr17	40494113	40494613	genic|chr17:40494113-40494613	genic	TNS4	ENSG00000131746	K562	0.762679
chr17	40499219	40499905	genic|chr17:40499219-40499905	genic	TNS4	ENSG00000131746	K562	0.673578
chr17	40501352	40501852	promoter|chr17:40501352-40501852	promoter	TNS4	ENSG00000131746	K562	0.999938
chr17	40516742	40517242	intergenic|chr17:40516742-40517242	intergenic	GJD3	ENSG00000183153	K562	0.285516
chr17	40516742	40517242	intergenic|chr17:40516742-40517242	intergenic	IGFBP4	ENSG00000141753	K562	0.429205
chr17	40516742	40517242	intergenic|chr17:40516742-40517242	intergenic	TNS4	ENSG00000131746	K562	0.9088
chr17	40516742	40517242	intergenic|chr17:40516742-40517242	intergenic	CCR7	ENSG00000126353	K562	0.652808
chr17	40517291	40517791	intergenic|chr17:40517291-40517791	intergenic	TNS4	ENSG00000131746	K562	0.434201
chr17	40533253	40533753	intergenic|chr17:40533253-40533753	intergenic	GJD3	ENSG00000183153	K562	0.766594
chr17	40533253	40533753	intergenic|chr17:40533253-40533753	intergenic	IGFBP4	ENSG00000141753	K562	0.735913
chr17	40533253	40533753	intergenic|chr17:40533253-40533753	intergenic	TNS4	ENSG00000131746	K562	0.700665
chr17	40533253	40533753	intergenic|chr17:40533253-40533753	intergenic	CCR7	ENSG00000126353	K562	0.571233
chr17	40535950	40536831	intergenic|chr17:40535950-40536831	intergenic	GJD3	ENSG00000183153	K562	0.688468
chr17	40535950	40536831	intergenic|chr17:40535950-40536831	intergenic	IGFBP4	ENSG00000141753	K562	0.793103
chr17	40535950	40536831	intergenic|chr17:40535950-40536831	intergenic	TNS4	ENSG00000131746	K562	0.836247
chr17	40535950	40536831	intergenic|chr17:40535950-40536831	intergenic	CCR7	ENSG00000126353	K562	0.806409
chr17	40554074	40554574	genic|chr17:40554074-40554574	genic	GJD3	ENSG00000183153	K562	0.396784
chr17	40554074	40554574	genic|chr17:40554074-40554574	genic	IGFBP4	ENSG00000141753	K562	0.515848
chr17	40554074	40554574	genic|chr17:40554074-40554574	genic	TNS4	ENSG00000131746	K562	0.696887
chr17	40554074	40554574	genic|chr17:40554074-40554574	genic	CCR7	ENSG00000126353	K562	0.879035
chr17	40556865	40557365	genic|chr17:40556865-40557365	genic	GJD3	ENSG00000183153	K562	0.354121
chr17	40556865	40557365	genic|chr17:40556865-40557365	genic	IGFBP4	ENSG00000141753	K562	0.367485
chr17	40556865	40557365	genic|chr17:40556865-40557365	genic	TNS4	ENSG00000131746	K562	0.312401
chr17	40556865	40557365	genic|chr17:40556865-40557365	genic	CCR7	ENSG00000126353	K562	0.691448
chr17	40560179	40560679	genic|chr17:40560179-40560679	genic	GJD3	ENSG00000183153	K562	0.433212
chr17	40560179	40560679	genic|chr17:40560179-40560679	genic	IGFBP4	ENSG00000141753	K562	0.53046
chr17	40560179	40560679	genic|chr17:40560179-40560679	genic	TNS4	ENSG00000131746	K562	0.33871
chr17	40560179	40560679	genic|chr17:40560179-40560679	genic	CCR7	ENSG00000126353	K562	0.925371
chr17	40560787	40561287	genic|chr17:40560787-40561287	genic	GJD3	ENSG00000183153	K562	0.421294
chr17	40560787	40561287	genic|chr17:40560787-40561287	genic	IGFBP4	ENSG00000141753	K562	0.519858
chr17	40560787	40561287	genic|chr17:40560787-40561287	genic	TNS4	ENSG00000131746	K562	0.333727
chr17	40560787	40561287	genic|chr17:40560787-40561287	genic	CCR7	ENSG00000126353	K562	0.900248
chr17	40565234	40565830	promoter|chr17:40565234-40565830	promoter	CCR7	ENSG00000126353	K562	0.999855
chr17	40568030	40568530	intergenic|chr17:40568030-40568530	intergenic	CCR7	ENSG00000126353	K562	0.61822
chr17	40647178	40649065	promoter|chr17:40647178-40649065	promoter	SMARCE1	ENSG00000073584	K562	0.983316
chr17	40664914	40665414	promoter|chr17:40664914-40665414	promoter	KRT222	ENSG00000213424	K562	0.999957
chr17	40779375	40779875	genic|chr17:40779375-40779875	genic	KRT27	ENSG00000171446	K562	0.492858
chr17	40782284	40782784	promoter|chr17:40782284-40782784	promoter	KRT27	ENSG00000171446	K562	0.999987
chr17	40785967	40786467	intergenic|chr17:40785967-40786467	intergenic	KRT27	ENSG00000171446	K562	0.648905
chr17	40816475	40816975	intergenic|chr17:40816475-40816975	intergenic	KRT27	ENSG00000171446	K562	0.427739
chr17	40816475	40816975	intergenic|chr17:40816475-40816975	intergenic	KRT10	ENSG00000186395	K562	0.672278
chr17	40818871	40819910	promoter|chr17:40818871-40819910	promoter	TMEM99	ENSG00000167920	K562	0.990679
chr17	40820331	40820831	genic|chr17:40820331-40820831	genic	KRT27	ENSG00000171446	K562	0.541989
chr17	40820331	40820831	genic|chr17:40820331-40820831	genic	KRT10	ENSG00000186395	K562	0.887917
chr17	40822336	40822861	promoter|chr17:40822336-40822861	promoter	KRT10	ENSG00000186395	K562	0.999747
chr17	40825574	40826074	genic|chr17:40825574-40826074	genic	KRT10	ENSG00000186395	K562	0.553424
chr17	40827932	40828432	genic|chr17:40827932-40828432	genic	KRT27	ENSG00000171446	K562	0.829022
chr17	40827932	40828432	genic|chr17:40827932-40828432	genic	KRT10	ENSG00000186395	K562	0.979107
chr17	40827932	40828432	genic|chr17:40827932-40828432	genic	KRT12	ENSG00000187242	K562	0.775653
chr17	40827932	40828432	genic|chr17:40827932-40828432	genic	KRT20	ENSG00000171431	K562	0.77749
chr17	40844559	40845059	intergenic|chr17:40844559-40845059	intergenic	KRT12	ENSG00000187242	K562	0.319684
chr17	40854177	40854677	intergenic|chr17:40854177-40854677	intergenic	KRT12	ENSG00000187242	K562	0.482565
chr17	40854177	40854677	intergenic|chr17:40854177-40854677	intergenic	KRT20	ENSG00000171431	K562	0.286388
chr17	40866759	40867460	promoter|chr17:40866759-40867460	promoter	KRT12	ENSG00000187242	K562	0.99863
chr17	40871297	40871797	intergenic|chr17:40871297-40871797	intergenic	KRT12	ENSG00000187242	K562	0.387552
chr17	40884993	40885493	promoter|chr17:40884993-40885493	promoter	KRT20	ENSG00000171431	K562	0.999902
chr17	41065629	41066129	promoter|chr17:41065629-41066129	promoter	KRTAP2-4	ENSG00000213417	K562	0.999985
chr17	41066157	41066657	promoter|chr17:41066157-41066657	promoter	KRTAP2-4	ENSG00000213417	K562	0.999942
chr17	41369550	41370050	promoter|chr17:41369550-41370050	promoter	KRT33B	ENSG00000131738	K562	0.999968
chr17	41496681	41497181	intergenic|chr17:41496681-41497181	intergenic	KRT13	ENSG00000171401	K562	0.67442
chr17	41496681	41497181	intergenic|chr17:41496681-41497181	intergenic	KRT15	ENSG00000171346	K562	0.446409
chr17	41499966	41500466	intergenic|chr17:41499966-41500466	intergenic	KRT13	ENSG00000171401	K562	0.976829
chr17	41499966	41500466	intergenic|chr17:41499966-41500466	intergenic	KRT15	ENSG00000171346	K562	0.839836
chr17	41499966	41500466	intergenic|chr17:41499966-41500466	intergenic	KRT19	ENSG00000171345	K562	0.415388
chr17	41499966	41500466	intergenic|chr17:41499966-41500466	intergenic	KRT17	ENSG00000128422	K562	0.304205
chr17	41500568	41501068	genic|chr17:41500568-41501068	genic	KRT13	ENSG00000171401	K562	0.890221
chr17	41500568	41501068	genic|chr17:41500568-41501068	genic	KRT15	ENSG00000171346	K562	0.57162
chr17	41505363	41506508	promoter|chr17:41505363-41506508	promoter	KRT13	ENSG00000171401	K562	0.999668
chr17	41510213	41510713	intergenic|chr17:41510213-41510713	intergenic	KRT13	ENSG00000171401	K562	0.662912
chr17	41510213	41510713	intergenic|chr17:41510213-41510713	intergenic	KRT15	ENSG00000171346	K562	0.763836
chr17	41511014	41511514	intergenic|chr17:41511014-41511514	intergenic	KRT13	ENSG00000171401	K562	0.963188
chr17	41511014	41511514	intergenic|chr17:41511014-41511514	intergenic	KRT15	ENSG00000171346	K562	0.967215
chr17	41511014	41511514	intergenic|chr17:41511014-41511514	intergenic	KRT19	ENSG00000171345	K562	0.43069
chr17	41516706	41517206	genic|chr17:41516706-41517206	genic	KRT15	ENSG00000171346	K562	0.466085
chr17	41518768	41519489	promoter|chr17:41518768-41519489	promoter	KRT15	ENSG00000171346	K562	0.999643
chr17	41519517	41520017	promoter|chr17:41519517-41520017	promoter	KRT15	ENSG00000171346	K562	0.999719
chr17	41521030	41521530	intergenic|chr17:41521030-41521530	intergenic	KRT13	ENSG00000171401	K562	0.304879
chr17	41521030	41521530	intergenic|chr17:41521030-41521530	intergenic	KRT15	ENSG00000171346	K562	0.8145
chr17	41521030	41521530	intergenic|chr17:41521030-41521530	intergenic	KRT19	ENSG00000171345	K562	0.525918
chr17	41521608	41522108	intergenic|chr17:41521608-41522108	intergenic	KRT13	ENSG00000171401	K562	0.629997
chr17	41521608	41522108	intergenic|chr17:41521608-41522108	intergenic	KRT15	ENSG00000171346	K562	0.960224
chr17	41521608	41522108	intergenic|chr17:41521608-41522108	intergenic	KRT19	ENSG00000171345	K562	0.797716
chr17	41527348	41527848	genic|chr17:41527348-41527848	genic	KRT13	ENSG00000171401	K562	0.350849
chr17	41527348	41527848	genic|chr17:41527348-41527848	genic	KRT15	ENSG00000171346	K562	0.641032
chr17	41527348	41527848	genic|chr17:41527348-41527848	genic	KRT19	ENSG00000171345	K562	0.60981
chr17	41528139	41528661	promoter|chr17:41528139-41528661	promoter	KRT19	ENSG00000171345	K562	0.999153
chr17	41530114	41530980	intergenic|chr17:41530114-41530980	intergenic	KRTAP2-4	ENSG00000213417	K562	0.37566
chr17	41530114	41530980	intergenic|chr17:41530114-41530980	intergenic	KRT33B	ENSG00000131738	K562	0.788601
chr17	41530114	41530980	intergenic|chr17:41530114-41530980	intergenic	KRT13	ENSG00000171401	K562	0.957292
chr17	41530114	41530980	intergenic|chr17:41530114-41530980	intergenic	KRT15	ENSG00000171346	K562	0.968322
chr17	41530114	41530980	intergenic|chr17:41530114-41530980	intergenic	KRT19	ENSG00000171345	K562	0.988078
chr17	41530114	41530980	intergenic|chr17:41530114-41530980	intergenic	KRT17	ENSG00000128422	K562	0.805338
chr17	41530114	41530980	intergenic|chr17:41530114-41530980	intergenic	SOST	ENSG00000167941	K562	0.346764
chr17	41548759	41550104	genic|chr17:41548759-41550104	genic	KRT33B	ENSG00000131738	K562	0.663465
chr17	41548759	41550104	genic|chr17:41548759-41550104	genic	KRT13	ENSG00000171401	K562	0.544257
chr17	41548759	41550104	genic|chr17:41548759-41550104	genic	KRT15	ENSG00000171346	K562	0.729044
chr17	41548759	41550104	genic|chr17:41548759-41550104	genic	KRT19	ENSG00000171345	K562	0.595371
chr17	41548759	41550104	genic|chr17:41548759-41550104	genic	KRT17	ENSG00000128422	K562	0.605024
chr17	41579488	41579988	intergenic|chr17:41579488-41579988	intergenic	KRT17	ENSG00000128422	K562	0.50499
chr17	41624380	41624897	promoter|chr17:41624380-41624897	promoter	KRT17	ENSG00000128422	K562	0.999935
chr17	41627673	41628173	intergenic|chr17:41627673-41628173	intergenic	KRT17	ENSG00000128422	K562	0.477806
chr17	41634753	41635530	intergenic|chr17:41634753-41635530	intergenic	KRT17	ENSG00000128422	K562	0.334817
chr17	41645752	41646252	intergenic|chr17:41645752-41646252	intergenic	KRT17	ENSG00000128422	K562	0.85937
chr17	41647814	41648314	intergenic|chr17:41647814-41648314	intergenic	KRT17	ENSG00000128422	K562	0.338104
chr17	41648345	41649082	intergenic|chr17:41648345-41649082	intergenic	KRT17	ENSG00000128422	K562	0.534551
chr17	41662627	41663127	intergenic|chr17:41662627-41663127	intergenic	KRT17	ENSG00000128422	K562	0.518326
chr17	41665808	41667410	intergenic|chr17:41665808-41667410	intergenic	KRT17	ENSG00000128422	K562	0.771949
chr17	41673091	41673591	intergenic|chr17:41673091-41673591	intergenic	KRT17	ENSG00000128422	K562	0.427254
chr17	41678235	41678954	intergenic|chr17:41678235-41678954	intergenic	KRT17	ENSG00000128422	K562	0.88008
chr17	41678235	41678954	intergenic|chr17:41678235-41678954	intergenic	EIF1	ENSG00000173812	K562	0.331027
chr17	41679081	41679581	intergenic|chr17:41679081-41679581	intergenic	KRTAP2-4	ENSG00000213417	K562	0.357313
chr17	41679081	41679581	intergenic|chr17:41679081-41679581	intergenic	KRT33B	ENSG00000131738	K562	0.34939
chr17	41679081	41679581	intergenic|chr17:41679081-41679581	intergenic	KRT17	ENSG00000128422	K562	0.922333
chr17	41679081	41679581	intergenic|chr17:41679081-41679581	intergenic	EIF1	ENSG00000173812	K562	0.3723
chr17	41688475	41689124	promoter|chr17:41688475-41689124	promoter	EIF1	ENSG00000173812	K562	0.975691
chr17	41689126	41689626	promoter|chr17:41689126-41689626	promoter	EIF1	ENSG00000173812	K562	0.98243
chr17	41737944	41738444	intergenic|chr17:41737944-41738444	intergenic	P3H4	ENSG00000141696	K562	0.50102
chr17	41784110	41784610	genic|chr17:41784110-41784610	genic	KRT17	ENSG00000128422	K562	0.589819
chr17	41784110	41784610	genic|chr17:41784110-41784610	genic	JUP	ENSG00000173801	K562	0.955186
chr17	41784110	41784610	genic|chr17:41784110-41784610	genic	P3H4	ENSG00000141696	K562	0.828177
chr17	41784110	41784610	genic|chr17:41784110-41784610	genic	NT5C3B	ENSG00000141698	K562	0.367425
chr17	41785038	41785538	genic|chr17:41785038-41785538	genic	KRT17	ENSG00000128422	K562	0.318756
chr17	41785038	41785538	genic|chr17:41785038-41785538	genic	JUP	ENSG00000173801	K562	0.905396
chr17	41785038	41785538	genic|chr17:41785038-41785538	genic	P3H4	ENSG00000141696	K562	0.687171
chr17	41785878	41787081	promoter|chr17:41785878-41787081	promoter	JUP	ENSG00000173801	K562	0.997979
chr17	41792743	41793524	intergenic|chr17:41792743-41793524	intergenic	KRTAP2-4	ENSG00000213417	K562	0.329215
chr17	41792743	41793524	intergenic|chr17:41792743-41793524	intergenic	KRT33B	ENSG00000131738	K562	0.464315
chr17	41792743	41793524	intergenic|chr17:41792743-41793524	intergenic	KRT17	ENSG00000128422	K562	0.52533
chr17	41792743	41793524	intergenic|chr17:41792743-41793524	intergenic	JUP	ENSG00000173801	K562	0.945583
chr17	41792743	41793524	intergenic|chr17:41792743-41793524	intergenic	P3H4	ENSG00000141696	K562	0.929531
chr17	41792743	41793524	intergenic|chr17:41792743-41793524	intergenic	NT5C3B	ENSG00000141698	K562	0.488386
chr17	41793650	41794742	intergenic|chr17:41793650-41794742	intergenic	JUP	ENSG00000173801	K562	0.840302
chr17	41793650	41794742	intergenic|chr17:41793650-41794742	intergenic	P3H4	ENSG00000141696	K562	0.755874
chr17	41801508	41802008	genic|chr17:41801508-41802008	genic	P3H4	ENSG00000141696	K562	0.381833
chr17	41811233	41812959	promoter|chr17:41811233-41812959	promoter	P3H4	ENSG00000141696	K562	0.998677
chr17	41835153	41837067	promoter|chr17:41835153-41837067	promoter	NT5C3B	ENSG00000141698	K562	0.997509
chr17	41864628	41865128	promoter|chr17:41864628-41865128	promoter	KLHL11	ENSG00000178502	K562	0.993641
chr17	41865181	41865708	promoter|chr17:41865181-41865708	promoter	KLHL11	ENSG00000178502	K562	0.997544
chr17	41865840	41866340	promoter|chr17:41865840-41866340	promoter	KLHL11	ENSG00000178502	K562	0.997608
chr17	41917869	41918369	genic|chr17:41917869-41918369	genic	ACLY	ENSG00000131473	K562	0.426523
chr17	41918769	41919367	promoter|chr17:41918769-41919367	promoter	ACLY	ENSG00000131473	K562	0.997218
chr17	41928979	41929570	intergenic|chr17:41928979-41929570	intergenic	ACLY	ENSG00000131473	K562	0.339297
chr17	41928979	41929570	intergenic|chr17:41928979-41929570	intergenic	TTC25	ENSG00000204815	K562	0.42328
chr17	41930300	41930872	promoter|chr17:41930300-41930872	promoter	TTC25	ENSG00000204815	K562	0.996253
chr17	41938085	41939058	genic|chr17:41938085-41939058	genic	TTC25	ENSG00000204815	K562	0.549981
chr17	41965695	41966195	intergenic|chr17:41965695-41966195	intergenic	CNP	ENSG00000173786	K562	0.513108
chr17	41966434	41966990	promoter|chr17:41966434-41966990	promoter	CNP	ENSG00000173786	K562	0.99771
chr17	41967089	41967589	promoter|chr17:41967089-41967589	promoter	CNP	ENSG00000173786	K562	0.995245
chr17	42017243	42017947	promoter|chr17:42017243-42017947	promoter	DNAJC7	ENSG00000168259	K562	0.981542
chr17	42018294	42018794	intergenic|chr17:42018294-42018794	intergenic	DNAJC7	ENSG00000168259	K562	0.302125
chr17	42018294	42018794	intergenic|chr17:42018294-42018794	intergenic	NKIRAS2	ENSG00000168256	K562	0.606753
chr17	42019798	42020318	promoter|chr17:42019798-42020318	promoter	NKIRAS2	ENSG00000168256	K562	0.998221
chr17	42023555	42024055	genic|chr17:42023555-42024055	genic	DNAJC7	ENSG00000168259	K562	0.327071
chr17	42023555	42024055	genic|chr17:42023555-42024055	genic	NKIRAS2	ENSG00000168256	K562	0.742876
chr17	42023555	42024055	genic|chr17:42023555-42024055	genic	HSPB9	ENSG00000260325	K562	0.38565
chr17	42024631	42025349	genic|chr17:42024631-42025349	genic	NKIRAS2	ENSG00000168256	K562	0.696268
chr17	42024631	42025349	genic|chr17:42024631-42025349	genic	HSPB9	ENSG00000260325	K562	0.309735
chr17	42107601	42108101	genic|chr17:42107601-42108101	genic	DHX58	ENSG00000108771	K562	0.325294
chr17	42108145	42108645	genic|chr17:42108145-42108645	genic	DHX58	ENSG00000108771	K562	0.418558
chr17	42112483	42113001	promoter|chr17:42112483-42113001	promoter	DHX58	ENSG00000108771	K562	0.999105
chr17	42116634	42117134	genic|chr17:42116634-42117134	genic	DHX58	ENSG00000108771	K562	0.377242
chr17	42116634	42117134	genic|chr17:42116634-42117134	genic	KAT2A	ENSG00000108773	K562	0.39103
chr17	42116634	42117134	genic|chr17:42116634-42117134	genic	HSPB9	ENSG00000260325	K562	0.602679
chr17	42118543	42119043	genic|chr17:42118543-42119043	genic	HSPB9	ENSG00000260325	K562	0.322842
chr17	42120193	42120693	genic|chr17:42120193-42120693	genic	KAT2A	ENSG00000108773	K562	0.435809
chr17	42120193	42120693	genic|chr17:42120193-42120693	genic	HSPB9	ENSG00000260325	K562	0.619711
chr17	42121114	42121935	promoter|chr17:42121114-42121935	promoter	KAT2A	ENSG00000108773	K562	0.997786
chr17	42122487	42122987	promoter|chr17:42122487-42122987	promoter	HSPB9	ENSG00000260325	K562	0.999916
chr17	42154794	42155353	promoter|chr17:42154794-42155353	promoter	RAB5C	ENSG00000108774	K562	0.987436
chr17	42180053	42180553	genic|chr17:42180053-42180553	genic	KCNH4	ENSG00000089558	K562	0.300198
chr17	42180053	42180553	genic|chr17:42180053-42180553	genic	HCRT	ENSG00000161610	K562	0.394527
chr17	42181028	42181676	promoter|chr17:42181028-42181676	promoter	KCNH4	ENSG00000089558	K562	0.99935
chr17	42183038	42183538	intergenic|chr17:42183038-42183538	intergenic	HSPB9	ENSG00000260325	K562	0.302474
chr17	42183038	42183538	intergenic|chr17:42183038-42183538	intergenic	KCNH4	ENSG00000089558	K562	0.746627
chr17	42183038	42183538	intergenic|chr17:42183038-42183538	intergenic	HCRT	ENSG00000161610	K562	0.896916
chr17	42183038	42183538	intergenic|chr17:42183038-42183538	intergenic	GHDC	ENSG00000167925	K562	0.388087
chr17	42184044	42184544	genic|chr17:42184044-42184544	genic	KCNH4	ENSG00000089558	K562	0.665272
chr17	42184044	42184544	genic|chr17:42184044-42184544	genic	HCRT	ENSG00000161610	K562	0.806531
chr17	42185202	42185702	promoter|chr17:42185202-42185702	promoter	HCRT	ENSG00000161610	K562	0.999975
chr17	42193098	42193598	genic|chr17:42193098-42193598	genic	HCRT	ENSG00000161610	K562	0.399817
chr17	42193847	42194782	promoter|chr17:42193847-42194782	promoter	GHDC	ENSG00000167925	K562	0.997487
chr17	42199323	42199823	genic|chr17:42199323-42199823	genic	HCRT	ENSG00000161610	K562	0.298167
chr17	42199323	42199823	genic|chr17:42199323-42199823	genic	GHDC	ENSG00000167925	K562	0.412225
chr17	42266824	42267653	genic|chr17:42266824-42267653	genic	KRT17	ENSG00000128422	K562	0.286734
chr17	42266824	42267653	genic|chr17:42266824-42267653	genic	KCNH4	ENSG00000089558	K562	0.509111
chr17	42266824	42267653	genic|chr17:42266824-42267653	genic	HCRT	ENSG00000161610	K562	0.589238
chr17	42266824	42267653	genic|chr17:42266824-42267653	genic	GHDC	ENSG00000167925	K562	0.456118
chr17	42266824	42267653	genic|chr17:42266824-42267653	genic	STAT5B	ENSG00000173757	K562	0.728915
chr17	42266824	42267653	genic|chr17:42266824-42267653	genic	STAT5A	ENSG00000126561	K562	0.649756
chr17	42275411	42275911	promoter|chr17:42275411-42275911	promoter	STAT5B	ENSG00000173757	K562	0.990302
chr17	42276156	42276671	promoter|chr17:42276156-42276671	promoter	STAT5B	ENSG00000173757	K562	0.993369
chr17	42276999	42277499	intergenic|chr17:42276999-42277499	intergenic	STAT5B	ENSG00000173757	K562	0.762543
chr17	42276999	42277499	intergenic|chr17:42276999-42277499	intergenic	STAT5A	ENSG00000126561	K562	0.681907
chr17	42283781	42284281	intergenic|chr17:42283781-42284281	intergenic	STAT5A	ENSG00000126561	K562	0.315078
chr17	42286256	42286756	intergenic|chr17:42286256-42286756	intergenic	STAT5A	ENSG00000126561	K562	0.490307
chr17	42287791	42288663	promoter|chr17:42287791-42288663	promoter	STAT5A	ENSG00000126561	K562	0.995992
chr17	42288706	42290224	genic|chr17:42288706-42290224	genic	STAT5B	ENSG00000173757	K562	0.431023
chr17	42288706	42290224	genic|chr17:42288706-42290224	genic	STAT5A	ENSG00000126561	K562	0.818985
chr17	42291765	42292265	genic|chr17:42291765-42292265	genic	STAT5A	ENSG00000126561	K562	0.329222
chr17	42311465	42311965	genic|chr17:42311465-42311965	genic	HCRT	ENSG00000161610	K562	0.442687
chr17	42311465	42311965	genic|chr17:42311465-42311965	genic	STAT5B	ENSG00000173757	K562	0.33322
chr17	42311465	42311965	genic|chr17:42311465-42311965	genic	STAT5A	ENSG00000126561	K562	0.63157
chr17	42311465	42311965	genic|chr17:42311465-42311965	genic	STAT3	ENSG00000168610	K562	0.492397
chr17	42312372	42313280	intergenic|chr17:42312372-42313280	intergenic	KRTAP2-4	ENSG00000213417	K562	0.413374
chr17	42312372	42313280	intergenic|chr17:42312372-42313280	intergenic	KRT33B	ENSG00000131738	K562	0.318016
chr17	42312372	42313280	intergenic|chr17:42312372-42313280	intergenic	KRT17	ENSG00000128422	K562	0.449175
chr17	42312372	42313280	intergenic|chr17:42312372-42313280	intergenic	HSPB9	ENSG00000260325	K562	0.316392
chr17	42312372	42313280	intergenic|chr17:42312372-42313280	intergenic	KCNH4	ENSG00000089558	K562	0.519883
chr17	42312372	42313280	intergenic|chr17:42312372-42313280	intergenic	HCRT	ENSG00000161610	K562	0.690042
chr17	42312372	42313280	intergenic|chr17:42312372-42313280	intergenic	GHDC	ENSG00000167925	K562	0.333245
chr17	42312372	42313280	intergenic|chr17:42312372-42313280	intergenic	STAT5B	ENSG00000173757	K562	0.600154
chr17	42312372	42313280	intergenic|chr17:42312372-42313280	intergenic	STAT5A	ENSG00000126561	K562	0.843084
chr17	42312372	42313280	intergenic|chr17:42312372-42313280	intergenic	STAT3	ENSG00000168610	K562	0.729161
chr17	42312372	42313280	intergenic|chr17:42312372-42313280	intergenic	PTRF	ENSG00000177469	K562	0.447652
chr17	42312372	42313280	intergenic|chr17:42312372-42313280	intergenic	SOST	ENSG00000167941	K562	0.412866
chr17	42314251	42314751	genic|chr17:42314251-42314751	genic	KRT17	ENSG00000128422	K562	0.322944
chr17	42314251	42314751	genic|chr17:42314251-42314751	genic	KCNH4	ENSG00000089558	K562	0.362374
chr17	42314251	42314751	genic|chr17:42314251-42314751	genic	HCRT	ENSG00000161610	K562	0.538906
chr17	42314251	42314751	genic|chr17:42314251-42314751	genic	STAT5B	ENSG00000173757	K562	0.431111
chr17	42314251	42314751	genic|chr17:42314251-42314751	genic	STAT5A	ENSG00000126561	K562	0.730389
chr17	42314251	42314751	genic|chr17:42314251-42314751	genic	STAT3	ENSG00000168610	K562	0.562147
chr17	42314251	42314751	genic|chr17:42314251-42314751	genic	PTRF	ENSG00000177469	K562	0.30285
chr17	42314251	42314751	genic|chr17:42314251-42314751	genic	SOST	ENSG00000167941	K562	0.283024
chr17	42315553	42316053	genic|chr17:42315553-42316053	genic	STAT5A	ENSG00000126561	K562	0.536944
chr17	42315553	42316053	genic|chr17:42315553-42316053	genic	STAT3	ENSG00000168610	K562	0.343891
chr17	42315553	42316053	genic|chr17:42315553-42316053	genic	PTRF	ENSG00000177469	K562	0.302018
chr17	42319862	42320362	genic|chr17:42319862-42320362	genic	KRT33B	ENSG00000131738	K562	0.346183
chr17	42319862	42320362	genic|chr17:42319862-42320362	genic	KRT17	ENSG00000128422	K562	0.439536
chr17	42319862	42320362	genic|chr17:42319862-42320362	genic	HSPB9	ENSG00000260325	K562	0.45865
chr17	42319862	42320362	genic|chr17:42319862-42320362	genic	KCNH4	ENSG00000089558	K562	0.323645
chr17	42319862	42320362	genic|chr17:42319862-42320362	genic	HCRT	ENSG00000161610	K562	0.635815
chr17	42319862	42320362	genic|chr17:42319862-42320362	genic	GHDC	ENSG00000167925	K562	0.542883
chr17	42319862	42320362	genic|chr17:42319862-42320362	genic	STAT5B	ENSG00000173757	K562	0.471805
chr17	42319862	42320362	genic|chr17:42319862-42320362	genic	STAT5A	ENSG00000126561	K562	0.611267
chr17	42319862	42320362	genic|chr17:42319862-42320362	genic	STAT3	ENSG00000168610	K562	0.826821
chr17	42319862	42320362	genic|chr17:42319862-42320362	genic	PTRF	ENSG00000177469	K562	0.725239
chr17	42319862	42320362	genic|chr17:42319862-42320362	genic	ATP6V0A1	ENSG00000033627	K562	0.4167
chr17	42319862	42320362	genic|chr17:42319862-42320362	genic	HSD17B1	ENSG00000108786	K562	0.33706
chr17	42319862	42320362	genic|chr17:42319862-42320362	genic	SOST	ENSG00000167941	K562	0.369438
chr17	42322693	42323193	genic|chr17:42322693-42323193	genic	HCRT	ENSG00000161610	K562	0.298027
chr17	42322693	42323193	genic|chr17:42322693-42323193	genic	STAT3	ENSG00000168610	K562	0.466773
chr17	42322693	42323193	genic|chr17:42322693-42323193	genic	PTRF	ENSG00000177469	K562	0.354185
chr17	42388245	42388874	promoter|chr17:42388245-42388874	promoter	STAT3	ENSG00000168610	K562	0.997036
chr17	42405959	42406459	genic|chr17:42405959-42406459	genic	PTRF	ENSG00000177469	K562	0.354175
chr17	42406522	42407022	genic|chr17:42406522-42407022	genic	PTRF	ENSG00000177469	K562	0.34825
chr17	42407442	42407942	genic|chr17:42407442-42407942	genic	PTRF	ENSG00000177469	K562	0.447125
chr17	42408049	42408549	genic|chr17:42408049-42408549	genic	PTRF	ENSG00000177469	K562	0.319856
chr17	42414794	42415572	genic|chr17:42414794-42415572	genic	PTRF	ENSG00000177469	K562	0.371649
chr17	42419574	42420074	genic|chr17:42419574-42420074	genic	PTRF	ENSG00000177469	K562	0.676015
chr17	42421557	42422057	genic|chr17:42421557-42422057	genic	PTRF	ENSG00000177469	K562	0.324697
chr17	42422260	42422985	promoter|chr17:42422260-42422985	promoter	PTRF	ENSG00000177469	K562	0.997963
chr17	42423057	42423570	promoter|chr17:42423057-42423570	promoter	PTRF	ENSG00000177469	K562	0.999374
chr17	42426646	42427340	intergenic|chr17:42426646-42427340	intergenic	PTRF	ENSG00000177469	K562	0.344504
chr17	42428340	42428840	intergenic|chr17:42428340-42428840	intergenic	PTRF	ENSG00000177469	K562	0.329072
chr17	42456447	42457275	intergenic|chr17:42456447-42457275	intergenic	PTRF	ENSG00000177469	K562	0.691792
chr17	42456447	42457275	intergenic|chr17:42456447-42457275	intergenic	ATP6V0A1	ENSG00000033627	K562	0.774871
chr17	42458527	42459093	promoter|chr17:42458527-42459093	promoter	ATP6V0A1	ENSG00000033627	K562	0.995443
chr17	42459159	42459858	promoter|chr17:42459159-42459858	promoter	ATP6V0A1	ENSG00000033627	K562	0.994914
chr17	42516199	42516699	genic|chr17:42516199-42516699	genic	HSD17B1	ENSG00000108786	K562	0.28987
chr17	42518406	42518906	genic|chr17:42518406-42518906	genic	PTRF	ENSG00000177469	K562	0.291321
chr17	42518942	42519442	genic|chr17:42518942-42519442	genic	PTRF	ENSG00000177469	K562	0.556826
chr17	42518942	42519442	genic|chr17:42518942-42519442	genic	HSD17B1	ENSG00000108786	K562	0.512384
chr17	42531368	42532282	intergenic|chr17:42531368-42532282	intergenic	NAGLU	ENSG00000108784	K562	0.33272
chr17	42531368	42532282	intergenic|chr17:42531368-42532282	intergenic	HSD17B1	ENSG00000108786	K562	0.5454
chr17	42535682	42536917	promoter|chr17:42535682-42536917	promoter	NAGLU	ENSG00000108784	K562	0.972822
chr17	42541195	42541695	genic|chr17:42541195-42541695	genic	HSD17B1	ENSG00000108786	K562	0.490226
chr17	42552307	42552807	promoter|chr17:42552307-42552807	promoter	HSD17B1	ENSG00000108786	K562	0.999966
chr17	42553278	42553778	genic|chr17:42553278-42553778	genic	HSD17B1	ENSG00000108786	K562	0.686981
chr17	42554540	42555040	genic|chr17:42554540-42555040	genic	HSD17B1	ENSG00000108786	K562	0.809433
chr17	42556091	42556591	intergenic|chr17:42556091-42556591	intergenic	HSD17B1	ENSG00000108786	K562	0.305861
chr17	42561823	42562339	promoter|chr17:42561823-42562339	promoter	COASY	ENSG00000068120	K562	0.994829
chr17	42566733	42567309	promoter|chr17:42566733-42567309	promoter	MLX	ENSG00000108788	K562	0.992289
chr17	42567330	42568103	promoter|chr17:42567330-42568103	promoter	MLX	ENSG00000108788	K562	0.970573
chr17	42577524	42578081	promoter|chr17:42577524-42578081	promoter	PSMC3IP	ENSG00000131470	K562	0.991688
chr17	42578331	42578831	intergenic|chr17:42578331-42578831	intergenic	HSD17B1	ENSG00000108786	K562	0.322432
chr17	42578331	42578831	intergenic|chr17:42578331-42578831	intergenic	PSMC3IP	ENSG00000131470	K562	0.497724
chr17	42578331	42578831	intergenic|chr17:42578331-42578831	intergenic	CNTNAP1	ENSG00000108797	K562	0.327328
chr17	42609089	42609803	promoter|chr17:42609089-42609803	promoter	TUBG1	ENSG00000131462	K562	0.991711
chr17	42609089	42609803	promoter|chr17:42609089-42609803	promoter	FAM134C	ENSG00000141699	K562	0.98653
chr17	42624132	42624632	intergenic|chr17:42624132-42624632	intergenic	PLEKHH3	ENSG00000068137	K562	0.394222
chr17	42624132	42624632	intergenic|chr17:42624132-42624632	intergenic	CCR10	ENSG00000184451	K562	0.600027
chr17	42624132	42624632	intergenic|chr17:42624132-42624632	intergenic	CNTNAP1	ENSG00000108797	K562	0.645674
chr17	42626287	42626787	intergenic|chr17:42626287-42626787	intergenic	CCR10	ENSG00000184451	K562	0.320421
chr17	42626287	42626787	intergenic|chr17:42626287-42626787	intergenic	CNTNAP1	ENSG00000108797	K562	0.363623
chr17	42632971	42633471	intergenic|chr17:42632971-42633471	intergenic	CCR10	ENSG00000184451	K562	0.435196
chr17	42632971	42633471	intergenic|chr17:42632971-42633471	intergenic	CNTNAP1	ENSG00000108797	K562	0.483339
chr17	42676780	42677429	promoter|chr17:42676780-42677429	promoter	PLEKHH3	ENSG00000068137	K562	0.998328
chr17	42677889	42678703	intergenic|chr17:42677889-42678703	intergenic	PLEKHH3	ENSG00000068137	K562	0.711272
chr17	42677889	42678703	intergenic|chr17:42677889-42678703	intergenic	CCR10	ENSG00000184451	K562	0.920716
chr17	42677889	42678703	intergenic|chr17:42677889-42678703	intergenic	CNTNAP1	ENSG00000108797	K562	0.912916
chr17	42679662	42680162	genic|chr17:42679662-42680162	genic	PLEKHH3	ENSG00000068137	K562	0.294135
chr17	42679662	42680162	genic|chr17:42679662-42680162	genic	CCR10	ENSG00000184451	K562	0.62577
chr17	42679662	42680162	genic|chr17:42679662-42680162	genic	CNTNAP1	ENSG00000108797	K562	0.593875
chr17	42680414	42680914	genic|chr17:42680414-42680914	genic	PLEKHH3	ENSG00000068137	K562	0.58943
chr17	42680414	42680914	genic|chr17:42680414-42680914	genic	CCR10	ENSG00000184451	K562	0.872793
chr17	42680414	42680914	genic|chr17:42680414-42680914	genic	CNTNAP1	ENSG00000108797	K562	0.852503
chr17	42681112	42682077	promoter|chr17:42681112-42682077	promoter	CCR10	ENSG00000184451	K562	0.999629
chr17	42682363	42682863	promoter|chr17:42682363-42682863	promoter	CNTNAP1	ENSG00000108797	K562	0.999959
chr17	42699017	42699517	genic|chr17:42699017-42699517	genic	PLEKHH3	ENSG00000068137	K562	0.4082
chr17	42699017	42699517	genic|chr17:42699017-42699517	genic	CCR10	ENSG00000184451	K562	0.751894
chr17	42699017	42699517	genic|chr17:42699017-42699517	genic	CNTNAP1	ENSG00000108797	K562	0.875679
chr17	42699017	42699517	genic|chr17:42699017-42699517	genic	EZH1	ENSG00000108799	K562	0.338571
chr17	42743491	42745349	promoter|chr17:42743491-42745349	promoter	EZH1	ENSG00000108799	K562	0.995727
chr17	42750949	42751449	intergenic|chr17:42750949-42751449	intergenic	EZH1	ENSG00000108799	K562	0.85172
chr17	42751586	42752086	intergenic|chr17:42751586-42752086	intergenic	EZH1	ENSG00000108799	K562	0.397073
chr17	42773161	42773955	promoter|chr17:42773161-42773955	promoter	VPS25	ENSG00000131475	K562	0.994003
chr17	42775489	42775989	genic|chr17:42775489-42775989	genic	EZH1	ENSG00000108799	K562	0.287995
chr17	42775489	42775989	genic|chr17:42775489-42775989	genic	VPS25	ENSG00000131475	K562	0.799741
chr17	42775489	42775989	genic|chr17:42775489-42775989	genic	WNK4	ENSG00000126562	K562	0.861646
chr17	42775489	42775989	genic|chr17:42775489-42775989	genic	COA3	ENSG00000183978	K562	0.294439
chr17	42775489	42775989	genic|chr17:42775489-42775989	genic	CNTD1	ENSG00000176563	K562	0.302351
chr17	42779962	42780880	promoter|chr17:42779962-42780880	promoter	WNK4	ENSG00000126562	K562	0.998873
chr17	42796961	42797461	genic|chr17:42796961-42797461	genic	CNTD1	ENSG00000176563	K562	0.287348
chr17	42798475	42799085	promoter|chr17:42798475-42799085	promoter	COA3	ENSG00000183978	K562	0.995493
chr17	42798475	42799085	promoter|chr17:42798475-42799085	promoter	CNTD1	ENSG00000176563	K562	0.995671
chr17	42823812	42824594	promoter|chr17:42823812-42824594	promoter	BECN1	ENSG00000126581	K562	0.98794
chr17	42832658	42833650	promoter|chr17:42832658-42833650	promoter	PSME3	ENSG00000131467	K562	0.975685
chr17	42843308	42843808	genic|chr17:42843308-42843808	genic	AOC2	ENSG00000131480	K562	0.612507
chr17	42844332	42844832	promoter|chr17:42844332-42844832	promoter	AOC2	ENSG00000131480	K562	0.999974
chr17	42846293	42847047	genic|chr17:42846293-42847047	genic	AOC2	ENSG00000131480	K562	0.440376
chr17	42849389	42849889	genic|chr17:42849389-42849889	genic	AOC2	ENSG00000131480	K562	0.495147
chr17	42900546	42901046	promoter|chr17:42900546-42901046	promoter	G6PC	ENSG00000131482	K562	0.99996
chr17	42928580	42929080	intergenic|chr17:42928580-42929080	intergenic	AOC2	ENSG00000131480	K562	0.705797
chr17	42928580	42929080	intergenic|chr17:42928580-42929080	intergenic	G6PC	ENSG00000131482	K562	0.749171
chr17	42929106	42929606	intergenic|chr17:42929106-42929606	intergenic	AOC2	ENSG00000131480	K562	0.915483
chr17	42929106	42929606	intergenic|chr17:42929106-42929606	intergenic	G6PC	ENSG00000131482	K562	0.941786
chr17	42929106	42929606	intergenic|chr17:42929106-42929606	intergenic	SOST	ENSG00000167941	K562	0.362925
chr17	42963922	42965442	promoter|chr17:42963922-42965442	promoter	AARSD1	ENSG00000266967	K562	0.993005
chr17	42979403	42981558	promoter|chr17:42979403-42981558	promoter	PTGES3L-AARSD1	ENSG00000108825	K562	0.991541
chr17	42979403	42981558	promoter|chr17:42979403-42981558	promoter	PTGES3L	ENSG00000267060	K562	0.997892
chr17	42979403	42981558	promoter|chr17:42979403-42981558	promoter	RUNDC1	ENSG00000198863	K562	0.986919
chr17	42998081	42999072	promoter|chr17:42998081-42999072	promoter	RPL27	ENSG00000131469	K562	0.986357
chr17	43006474	43006980	promoter|chr17:43006474-43006980	promoter	IFI35	ENSG00000068079	K562	0.999379
chr17	43010749	43011249	genic|chr17:43010749-43011249	genic	IFI35	ENSG00000068079	K562	0.626281
chr17	43010749	43011249	genic|chr17:43010749-43011249	genic	VAT1	ENSG00000108828	K562	0.489701
chr17	43011662	43012162	genic|chr17:43011662-43012162	genic	IFI35	ENSG00000068079	K562	0.868804
chr17	43011662	43012162	genic|chr17:43011662-43012162	genic	VAT1	ENSG00000108828	K562	0.713624
chr17	43011662	43012162	genic|chr17:43011662-43012162	genic	RND2	ENSG00000108830	K562	0.43445
chr17	43019338	43019838	genic|chr17:43019338-43019838	genic	IFI35	ENSG00000068079	K562	0.633799
chr17	43019338	43019838	genic|chr17:43019338-43019838	genic	VAT1	ENSG00000108828	K562	0.840318
chr17	43019338	43019838	genic|chr17:43019338-43019838	genic	RND2	ENSG00000108830	K562	0.562521
chr17	43021092	43021592	genic|chr17:43021092-43021592	genic	IFI35	ENSG00000068079	K562	0.808272
chr17	43021092	43021592	genic|chr17:43021092-43021592	genic	VAT1	ENSG00000108828	K562	0.908309
chr17	43021092	43021592	genic|chr17:43021092-43021592	genic	RND2	ENSG00000108830	K562	0.849527
chr17	43022177	43022692	promoter|chr17:43022177-43022692	promoter	VAT1	ENSG00000108828	K562	0.999139
chr17	43024372	43025490	promoter|chr17:43024372-43025490	promoter	RND2	ENSG00000108830	K562	0.998654
chr17	43125205	43125733	promoter|chr17:43125205-43125733	promoter	BRCA1	ENSG00000012048	K562	0.996694
chr17	43170141	43170641	promoter|chr17:43170141-43170641	promoter	NBR1	ENSG00000188554	K562	0.985325
chr17	43170719	43171405	promoter|chr17:43170719-43171405	promoter	NBR1	ENSG00000188554	K562	0.976348
chr17	43232907	43234495	genic|chr17:43232907-43234495	genic	KRTAP2-4	ENSG00000213417	K562	0.295323
chr17	43232907	43234495	genic|chr17:43232907-43234495	genic	KRT33B	ENSG00000131738	K562	0.325941
chr17	43232907	43234495	genic|chr17:43232907-43234495	genic	KRT17	ENSG00000128422	K562	0.379083
chr17	43232907	43234495	genic|chr17:43232907-43234495	genic	SOST	ENSG00000167941	K562	0.691734
chr17	43232907	43234495	genic|chr17:43232907-43234495	genic	C17orf105	ENSG00000231256	K562	0.403419
chr17	43232907	43234495	genic|chr17:43232907-43234495	genic	FAM215A	ENSG00000267496	K562	0.300141
chr17	43232907	43234495	genic|chr17:43232907-43234495	genic	SPPL2C	ENSG00000185294	K562	0.365089
chr17	43239062	43240118	genic|chr17:43239062-43240118	genic	KRT33B	ENSG00000131738	K562	0.292927
chr17	43239062	43240118	genic|chr17:43239062-43240118	genic	KRT17	ENSG00000128422	K562	0.348889
chr17	43239062	43240118	genic|chr17:43239062-43240118	genic	ARL4D	ENSG00000175906	K562	0.996177
chr17	43239062	43240118	genic|chr17:43239062-43240118	genic	SOST	ENSG00000167941	K562	0.654647
chr17	43239062	43240118	genic|chr17:43239062-43240118	genic	C17orf105	ENSG00000231256	K562	0.374806
chr17	43239062	43240118	genic|chr17:43239062-43240118	genic	SPPL2C	ENSG00000185294	K562	0.332016
chr17	43240333	43241417	genic|chr17:43240333-43241417	genic	KRTAP2-4	ENSG00000213417	K562	0.29143
chr17	43240333	43241417	genic|chr17:43240333-43241417	genic	KRT33B	ENSG00000131738	K562	0.318922
chr17	43240333	43241417	genic|chr17:43240333-43241417	genic	KRT17	ENSG00000128422	K562	0.376907
chr17	43240333	43241417	genic|chr17:43240333-43241417	genic	SOST	ENSG00000167941	K562	0.679536
chr17	43240333	43241417	genic|chr17:43240333-43241417	genic	C17orf105	ENSG00000231256	K562	0.400853
chr17	43240333	43241417	genic|chr17:43240333-43241417	genic	FAM215A	ENSG00000267496	K562	0.301158
chr17	43240333	43241417	genic|chr17:43240333-43241417	genic	SPPL2C	ENSG00000185294	K562	0.358724
chr17	43244819	43246375	genic|chr17:43244819-43246375	genic	KRT27	ENSG00000171446	K562	0.299271
chr17	43244819	43246375	genic|chr17:43244819-43246375	genic	TMEM99	ENSG00000167920	K562	0.716328
chr17	43244819	43246375	genic|chr17:43244819-43246375	genic	KRTAP2-4	ENSG00000213417	K562	0.362958
chr17	43244819	43246375	genic|chr17:43244819-43246375	genic	KRT33B	ENSG00000131738	K562	0.39744
chr17	43244819	43246375	genic|chr17:43244819-43246375	genic	KRT17	ENSG00000128422	K562	0.453374
chr17	43244819	43246375	genic|chr17:43244819-43246375	genic	SOST	ENSG00000167941	K562	0.750471
chr17	43244819	43246375	genic|chr17:43244819-43246375	genic	C17orf105	ENSG00000231256	K562	0.472491
chr17	43244819	43246375	genic|chr17:43244819-43246375	genic	MPP3	ENSG00000161647	K562	0.288507
chr17	43244819	43246375	genic|chr17:43244819-43246375	genic	MPP2	ENSG00000108852	K562	0.318337
chr17	43244819	43246375	genic|chr17:43244819-43246375	genic	FAM215A	ENSG00000267496	K562	0.36197
chr17	43244819	43246375	genic|chr17:43244819-43246375	genic	LINC01976	ENSG00000261514	K562	0.286776
chr17	43244819	43246375	genic|chr17:43244819-43246375	genic	PPY	ENSG00000108849	K562	0.285041
chr17	43244819	43246375	genic|chr17:43244819-43246375	genic	C1QL1	ENSG00000131094	K562	0.332528
chr17	43244819	43246375	genic|chr17:43244819-43246375	genic	SPPL2C	ENSG00000185294	K562	0.436646
chr17	43246403	43246903	genic|chr17:43246403-43246903	genic	SOST	ENSG00000167941	K562	0.352972
chr17	43250939	43251439	genic|chr17:43250939-43251439	genic	KRT222	ENSG00000213424	K562	0.875078
chr17	43250939	43251439	genic|chr17:43250939-43251439	genic	BRCA1	ENSG00000012048	K562	0.398313
chr17	43252039	43252539	genic|chr17:43252039-43252539	genic	KRT222	ENSG00000213424	K562	0.953034
chr17	43252039	43252539	genic|chr17:43252039-43252539	genic	BRCA1	ENSG00000012048	K562	0.659998
chr17	43252039	43252539	genic|chr17:43252039-43252539	genic	SOST	ENSG00000167941	K562	0.363921
chr17	43265730	43266230	genic|chr17:43265730-43266230	genic	SOST	ENSG00000167941	K562	0.324589
chr17	43266372	43267303	genic|chr17:43266372-43267303	genic	KRTAP2-4	ENSG00000213417	K562	0.317158
chr17	43266372	43267303	genic|chr17:43266372-43267303	genic	KRT33B	ENSG00000131738	K562	0.347824
chr17	43266372	43267303	genic|chr17:43266372-43267303	genic	KRT17	ENSG00000128422	K562	0.404514
chr17	43266372	43267303	genic|chr17:43266372-43267303	genic	SOST	ENSG00000167941	K562	0.693318
chr17	43266372	43267303	genic|chr17:43266372-43267303	genic	C17orf105	ENSG00000231256	K562	0.407287
chr17	43266372	43267303	genic|chr17:43266372-43267303	genic	FAM215A	ENSG00000267496	K562	0.307034
chr17	43266372	43267303	genic|chr17:43266372-43267303	genic	C1QL1	ENSG00000131094	K562	0.285175
chr17	43266372	43267303	genic|chr17:43266372-43267303	genic	SPPL2C	ENSG00000185294	K562	0.382045
chr17	43271080	43271580	genic|chr17:43271080-43271580	genic	KRT17	ENSG00000128422	K562	0.333014
chr17	43271080	43271580	genic|chr17:43271080-43271580	genic	SOST	ENSG00000167941	K562	0.612308
chr17	43271080	43271580	genic|chr17:43271080-43271580	genic	C17orf105	ENSG00000231256	K562	0.337069
chr17	43271080	43271580	genic|chr17:43271080-43271580	genic	SPPL2C	ENSG00000185294	K562	0.307922
chr17	43272190	43273820	genic|chr17:43272190-43273820	genic	KRT27	ENSG00000171446	K562	0.306552
chr17	43272190	43273820	genic|chr17:43272190-43273820	genic	KRTAP2-4	ENSG00000213417	K562	0.370972
chr17	43272190	43273820	genic|chr17:43272190-43273820	genic	KRT33B	ENSG00000131738	K562	0.405322
chr17	43272190	43273820	genic|chr17:43272190-43273820	genic	KRT17	ENSG00000128422	K562	0.46259
chr17	43272190	43273820	genic|chr17:43272190-43273820	genic	SOST	ENSG00000167941	K562	0.738344
chr17	43272190	43273820	genic|chr17:43272190-43273820	genic	C17orf105	ENSG00000231256	K562	0.456806
chr17	43272190	43273820	genic|chr17:43272190-43273820	genic	MPP2	ENSG00000108852	K562	0.307922
chr17	43272190	43273820	genic|chr17:43272190-43273820	genic	FAM215A	ENSG00000267496	K562	0.351136
chr17	43272190	43273820	genic|chr17:43272190-43273820	genic	C1QL1	ENSG00000131094	K562	0.331827
chr17	43272190	43273820	genic|chr17:43272190-43273820	genic	SPPL2C	ENSG00000185294	K562	0.437696
chr17	43277135	43278699	genic|chr17:43277135-43278699	genic	KRT27	ENSG00000171446	K562	0.336847
chr17	43277135	43278699	genic|chr17:43277135-43278699	genic	KRTAP2-4	ENSG00000213417	K562	0.404044
chr17	43277135	43278699	genic|chr17:43277135-43278699	genic	KRT33B	ENSG00000131738	K562	0.439595
chr17	43277135	43278699	genic|chr17:43277135-43278699	genic	KRT17	ENSG00000128422	K562	0.497325
chr17	43277135	43278699	genic|chr17:43277135-43278699	genic	G6PC	ENSG00000131482	K562	0.308074
chr17	43277135	43278699	genic|chr17:43277135-43278699	genic	SOST	ENSG00000167941	K562	0.763362
chr17	43277135	43278699	genic|chr17:43277135-43278699	genic	C17orf105	ENSG00000231256	K562	0.4891
chr17	43277135	43278699	genic|chr17:43277135-43278699	genic	MPP3	ENSG00000161647	K562	0.30269
chr17	43277135	43278699	genic|chr17:43277135-43278699	genic	MPP2	ENSG00000108852	K562	0.33617
chr17	43277135	43278699	genic|chr17:43277135-43278699	genic	FAM215A	ENSG00000267496	K562	0.38119
chr17	43277135	43278699	genic|chr17:43277135-43278699	genic	LINC01976	ENSG00000261514	K562	0.303755
chr17	43277135	43278699	genic|chr17:43277135-43278699	genic	PPY	ENSG00000108849	K562	0.302089
chr17	43277135	43278699	genic|chr17:43277135-43278699	genic	C1QL1	ENSG00000131094	K562	0.362369
chr17	43277135	43278699	genic|chr17:43277135-43278699	genic	SPPL2C	ENSG00000185294	K562	0.471628
chr17	43277135	43278699	genic|chr17:43277135-43278699	genic	SP6	ENSG00000189120	K562	0.308458
chr17	43283208	43284847	genic|chr17:43283208-43284847	genic	SOST	ENSG00000167941	K562	0.548448
chr17	43289470	43290351	genic|chr17:43289470-43290351	genic	SOST	ENSG00000167941	K562	0.454458
chr17	43290530	43291030	genic|chr17:43290530-43291030	genic	SOST	ENSG00000167941	K562	0.49501
chr17	43290530	43291030	genic|chr17:43290530-43291030	genic	G6PC3	ENSG00000141349	K562	0.6854
chr17	43295574	43296659	genic|chr17:43295574-43296659	genic	KRT33B	ENSG00000131738	K562	0.289606
chr17	43295574	43296659	genic|chr17:43295574-43296659	genic	KRT17	ENSG00000128422	K562	0.344978
chr17	43295574	43296659	genic|chr17:43295574-43296659	genic	SOST	ENSG00000167941	K562	0.612041
chr17	43295574	43296659	genic|chr17:43295574-43296659	genic	C17orf105	ENSG00000231256	K562	0.329624
chr17	43295574	43296659	genic|chr17:43295574-43296659	genic	SPPL2C	ENSG00000185294	K562	0.317283
chr17	43299217	43300751	genic|chr17:43299217-43300751	genic	KRT27	ENSG00000171446	K562	0.322369
chr17	43299217	43300751	genic|chr17:43299217-43300751	genic	KRTAP2-4	ENSG00000213417	K562	0.388546
chr17	43299217	43300751	genic|chr17:43299217-43300751	genic	KRT33B	ENSG00000131738	K562	0.42344
chr17	43299217	43300751	genic|chr17:43299217-43300751	genic	KRT17	ENSG00000128422	K562	0.48117
chr17	43299217	43300751	genic|chr17:43299217-43300751	genic	G6PC	ENSG00000131482	K562	0.30199
chr17	43299217	43300751	genic|chr17:43299217-43300751	genic	SOST	ENSG00000167941	K562	0.741657
chr17	43299217	43300751	genic|chr17:43299217-43300751	genic	C17orf105	ENSG00000231256	K562	0.459519
chr17	43299217	43300751	genic|chr17:43299217-43300751	genic	MPP2	ENSG00000108852	K562	0.312102
chr17	43299217	43300751	genic|chr17:43299217-43300751	genic	FAM215A	ENSG00000267496	K562	0.355819
chr17	43299217	43300751	genic|chr17:43299217-43300751	genic	C1QL1	ENSG00000131094	K562	0.343391
chr17	43299217	43300751	genic|chr17:43299217-43300751	genic	SPPL2C	ENSG00000185294	K562	0.451912
chr17	43299217	43300751	genic|chr17:43299217-43300751	genic	SP6	ENSG00000189120	K562	0.292403
chr17	43388139	43388639	promoter|chr17:43388139-43388639	promoter	LINC00910	ENSG00000188825	K562	0.997064
chr17	43388648	43389817	promoter|chr17:43388648-43389817	promoter	LINC00910	ENSG00000188825	K562	0.995222
chr17	43398272	43399234	promoter|chr17:43398272-43399234	promoter	ARL4D	ENSG00000175906	K562	0.999396
chr17	43403795	43404295	intergenic|chr17:43403795-43404295	intergenic	ARL4D	ENSG00000175906	K562	0.568719
chr17	43483573	43484114	promoter|chr17:43483573-43484114	promoter	DHX8	ENSG00000067596	K562	0.98673
chr17	43530306	43531124	genic|chr17:43530306-43531124	genic	ETV4	ENSG00000175832	K562	0.722428
chr17	43530306	43531124	genic|chr17:43530306-43531124	genic	SOST	ENSG00000167941	K562	0.55087
chr17	43534824	43535324	genic|chr17:43534824-43535324	genic	ETV4	ENSG00000175832	K562	0.485264
chr17	43545476	43547028	promoter|chr17:43545476-43547028	promoter	ETV4	ENSG00000175832	K562	0.99578
chr17	43556187	43556687	intergenic|chr17:43556187-43556687	intergenic	ETV4	ENSG00000175832	K562	0.801183
chr17	43556187	43556687	intergenic|chr17:43556187-43556687	intergenic	SOST	ENSG00000167941	K562	0.568098
chr17	43576574	43577074	intergenic|chr17:43576574-43577074	intergenic	SOST	ENSG00000167941	K562	0.415998
chr17	43677824	43678324	intergenic|chr17:43677824-43678324	intergenic	SOST	ENSG00000167941	K562	0.548339
chr17	43694325	43694825	intergenic|chr17:43694325-43694825	intergenic	SOST	ENSG00000167941	K562	0.869714
chr17	43702602	43703102	intergenic|chr17:43702602-43703102	intergenic	SOST	ENSG00000167941	K562	0.600477
chr17	43719556	43720056	intergenic|chr17:43719556-43720056	intergenic	SOST	ENSG00000167941	K562	0.599286
chr17	43720632	43721132	intergenic|chr17:43720632-43721132	intergenic	SOST	ENSG00000167941	K562	0.326607
chr17	43721479	43721979	intergenic|chr17:43721479-43721979	intergenic	SOST	ENSG00000167941	K562	0.558412
chr17	43753439	43753939	genic|chr17:43753439-43753939	genic	SOST	ENSG00000167941	K562	0.835042
chr17	43758538	43759291	promoter|chr17:43758538-43759291	promoter	SOST	ENSG00000167941	K562	0.999919
chr17	43760317	43760817	intergenic|chr17:43760317-43760817	intergenic	SOST	ENSG00000167941	K562	0.980873
chr17	43760317	43760817	intergenic|chr17:43760317-43760817	intergenic	C17orf105	ENSG00000231256	K562	0.437234
chr17	43766346	43766846	genic|chr17:43766346-43766846	genic	SOST	ENSG00000167941	K562	0.568732
chr17	43777912	43778669	promoter|chr17:43777912-43778669	promoter	DUSP3	ENSG00000108861	K562	0.997189
chr17	43778725	43779250	promoter|chr17:43778725-43779250	promoter	DUSP3	ENSG00000108861	K562	0.995642
chr17	43780184	43780684	promoter|chr17:43780184-43780684	promoter	C17orf105	ENSG00000231256	K562	0.999982
chr17	43791565	43792065	intergenic|chr17:43791565-43792065	intergenic	C17orf105	ENSG00000231256	K562	0.401259
chr17	43797920	43798420	intergenic|chr17:43797920-43798420	intergenic	C17orf105	ENSG00000231256	K562	0.359938
chr17	43832480	43833456	promoter|chr17:43832480-43833456	promoter	MPP3	ENSG00000161647	K562	0.997556
chr17	43839728	43840228	intergenic|chr17:43839728-43840228	intergenic	MPP3	ENSG00000161647	K562	0.689358
chr17	43840689	43841189	intergenic|chr17:43840689-43841189	intergenic	MPP3	ENSG00000161647	K562	0.421285
chr17	43841912	43843071	intergenic|chr17:43841912-43843071	intergenic	SOST	ENSG00000167941	K562	0.533559
chr17	43841912	43843071	intergenic|chr17:43841912-43843071	intergenic	C17orf105	ENSG00000231256	K562	0.50557
chr17	43841912	43843071	intergenic|chr17:43841912-43843071	intergenic	MPP3	ENSG00000161647	K562	0.890364
chr17	43900433	43900933	genic|chr17:43900433-43900933	genic	MPP2	ENSG00000108852	K562	0.359292
chr17	43907327	43908501	promoter|chr17:43907327-43908501	promoter	MPP2	ENSG00000108852	K562	0.999745
chr17	43910119	43910619	intergenic|chr17:43910119-43910619	intergenic	MPP2	ENSG00000108852	K562	0.624534
chr17	43910119	43910619	intergenic|chr17:43910119-43910619	intergenic	FAM215A	ENSG00000267496	K562	0.636554
chr17	43916957	43917457	promoter|chr17:43916957-43917457	promoter	FAM215A	ENSG00000267496	K562	0.999977
chr17	43917683	43918183	promoter|chr17:43917683-43918183	promoter	FAM215A	ENSG00000267496	K562	0.999271
chr17	43922721	43923221	intergenic|chr17:43922721-43923221	intergenic	FAM215A	ENSG00000267496	K562	0.721829
chr17	43937986	43938510	promoter|chr17:43937986-43938510	promoter	LINC01976	ENSG00000261514	K562	0.999714
chr17	43940534	43941034	genic|chr17:43940534-43941034	genic	LINC01976	ENSG00000261514	K562	0.468337
chr17	43940534	43941034	genic|chr17:43940534-43941034	genic	PPY	ENSG00000108849	K562	0.489055
chr17	43942217	43942717	promoter|chr17:43942217-43942717	promoter	PPY	ENSG00000108849	K562	0.999976
chr17	43943926	43944426	intergenic|chr17:43943926-43944426	intergenic	FAM215A	ENSG00000267496	K562	0.303036
chr17	43943926	43944426	intergenic|chr17:43943926-43944426	intergenic	LINC01976	ENSG00000261514	K562	0.745868
chr17	43943926	43944426	intergenic|chr17:43943926-43944426	intergenic	PPY	ENSG00000108849	K562	0.818709
chr17	43946279	43946779	intergenic|chr17:43946279-43946779	intergenic	PPY	ENSG00000108849	K562	0.4048
chr17	43952669	43953495	genic|chr17:43952669-43953495	genic	PPY	ENSG00000108849	K562	0.372062
chr17	43983292	43984208	genic|chr17:43983292-43984208	genic	PPY	ENSG00000108849	K562	0.435014
chr17	43994809	43995309	genic|chr17:43994809-43995309	genic	PPY	ENSG00000108849	K562	0.288248
chr17	43994809	43995309	genic|chr17:43994809-43995309	genic	PYY	ENSG00000131096	K562	0.332403
chr17	43994809	43995309	genic|chr17:43994809-43995309	genic	NAGS	ENSG00000161653	K562	0.35814
chr17	43998472	43998972	genic|chr17:43998472-43998972	genic	PPY	ENSG00000108849	K562	0.431123
chr17	43998472	43998972	genic|chr17:43998472-43998972	genic	PYY	ENSG00000131096	K562	0.473014
chr17	43998472	43998972	genic|chr17:43998472-43998972	genic	NAGS	ENSG00000161653	K562	0.499909
chr17	44000106	44000606	genic|chr17:44000106-44000606	genic	LINC01976	ENSG00000261514	K562	0.334869
chr17	44000106	44000606	genic|chr17:44000106-44000606	genic	PPY	ENSG00000108849	K562	0.507963
chr17	44000106	44000606	genic|chr17:44000106-44000606	genic	PYY	ENSG00000131096	K562	0.712635
chr17	44000106	44000606	genic|chr17:44000106-44000606	genic	NAGS	ENSG00000161653	K562	0.734316
chr17	44004219	44004913	promoter|chr17:44004219-44004913	promoter	PYY	ENSG00000131096	K562	0.999609
chr17	44004219	44004913	promoter|chr17:44004219-44004913	promoter	NAGS	ENSG00000161653	K562	0.999653
chr17	44006481	44007259	genic|chr17:44006481-44007259	genic	FAM215A	ENSG00000267496	K562	0.388116
chr17	44006481	44007259	genic|chr17:44006481-44007259	genic	LINC01976	ENSG00000261514	K562	0.291023
chr17	44006481	44007259	genic|chr17:44006481-44007259	genic	PPY	ENSG00000108849	K562	0.383592
chr17	44006481	44007259	genic|chr17:44006481-44007259	genic	PYY	ENSG00000131096	K562	0.912381
chr17	44006481	44007259	genic|chr17:44006481-44007259	genic	NAGS	ENSG00000161653	K562	0.922711
chr17	44009624	44010124	intergenic|chr17:44009624-44010124	intergenic	PYY	ENSG00000131096	K562	0.633083
chr17	44009624	44010124	intergenic|chr17:44009624-44010124	intergenic	NAGS	ENSG00000161653	K562	0.663582
chr17	44014189	44014689	promoter|chr17:44014189-44014689	promoter	TMEM101	ENSG00000091947	K562	0.96987
chr17	44014752	44015279	promoter|chr17:44014752-44015279	promoter	TMEM101	ENSG00000091947	K562	0.994873
chr17	44066063	44066947	genic|chr17:44066063-44066947	genic	PYY	ENSG00000131096	K562	0.341742
chr17	44066063	44066947	genic|chr17:44066063-44066947	genic	NAGS	ENSG00000161653	K562	0.369058
chr17	44066063	44066947	genic|chr17:44066063-44066947	genic	LSM12	ENSG00000161654	K562	0.725998
chr17	44067369	44067869	promoter|chr17:44067369-44067869	promoter	LSM12	ENSG00000161654	K562	0.999871
chr17	44070130	44071445	promoter|chr17:44070130-44071445	promoter	G6PC3	ENSG00000141349	K562	0.994128
chr17	44095506	44096348	genic|chr17:44095506-44096348	genic	FAM215A	ENSG00000267496	K562	0.522078
chr17	44095506	44096348	genic|chr17:44095506-44096348	genic	LINC01976	ENSG00000261514	K562	0.482808
chr17	44095506	44096348	genic|chr17:44095506-44096348	genic	PPY	ENSG00000108849	K562	0.534464
chr17	44095506	44096348	genic|chr17:44095506-44096348	genic	PYY	ENSG00000131096	K562	0.301255
chr17	44095506	44096348	genic|chr17:44095506-44096348	genic	NAGS	ENSG00000161653	K562	0.326913
chr17	44095506	44096348	genic|chr17:44095506-44096348	genic	LSM12	ENSG00000161654	K562	0.360717
chr17	44095506	44096348	genic|chr17:44095506-44096348	genic	ASB16	ENSG00000161664	K562	0.439486
chr17	44123396	44124285	promoter|chr17:44123396-44124285	promoter	HDAC5	ENSG00000108840	K562	0.990359
chr17	44132225	44132725	intergenic|chr17:44132225-44132725	intergenic	C17orf53	ENSG00000125319	K562	0.339883
chr17	44132225	44132725	intergenic|chr17:44132225-44132725	intergenic	ASB16	ENSG00000161664	K562	0.409531
chr17	44138090	44138590	intergenic|chr17:44138090-44138590	intergenic	LINC01976	ENSG00000261514	K562	0.410373
chr17	44138090	44138590	intergenic|chr17:44138090-44138590	intergenic	HDAC5	ENSG00000108840	K562	0.509614
chr17	44138090	44138590	intergenic|chr17:44138090-44138590	intergenic	C17orf53	ENSG00000125319	K562	0.810903
chr17	44138090	44138590	intergenic|chr17:44138090-44138590	intergenic	ASB16	ENSG00000161664	K562	0.591699
chr17	44141604	44142151	promoter|chr17:44141604-44142151	promoter	C17orf53	ENSG00000125319	K562	0.997747
chr17	44142325	44142825	promoter|chr17:44142325-44142825	promoter	C17orf53	ENSG00000125319	K562	0.992351
chr17	44159409	44160347	genic|chr17:44159409-44160347	genic	PPY	ENSG00000108849	K562	0.318181
chr17	44159409	44160347	genic|chr17:44159409-44160347	genic	C17orf53	ENSG00000125319	K562	0.490302
chr17	44159409	44160347	genic|chr17:44159409-44160347	genic	ASB16	ENSG00000161664	K562	0.831825
chr17	44168347	44168847	intergenic|chr17:44168347-44168847	intergenic	ASB16	ENSG00000161664	K562	0.870698
chr17	44170386	44170955	promoter|chr17:44170386-44170955	promoter	ASB16	ENSG00000161664	K562	0.99961
chr17	44173877	44174377	genic|chr17:44173877-44174377	genic	ASB16	ENSG00000161664	K562	0.384867
chr17	44186617	44187454	promoter|chr17:44186617-44187454	promoter	TMUB2	ENSG00000168591	K562	0.973902
chr17	44197911	44198756	promoter|chr17:44197911-44198756	promoter	ATXN7L3	ENSG00000087152	K562	0.998633
chr17	44199139	44199639	intergenic|chr17:44199139-44199639	intergenic	ATXN7L3	ENSG00000087152	K562	0.327498
chr17	44200014	44200514	intergenic|chr17:44200014-44200514	intergenic	ATXN7L3	ENSG00000087152	K562	0.81296
chr17	44200014	44200514	intergenic|chr17:44200014-44200514	intergenic	SLC4A1	ENSG00000004939	K562	0.443076
chr17	44203639	44204139	intergenic|chr17:44203639-44204139	intergenic	ATXN7L3	ENSG00000087152	K562	0.385446
chr17	44204305	44204805	intergenic|chr17:44204305-44204805	intergenic	ATXN7L3	ENSG00000087152	K562	0.784851
chr17	44204305	44204805	intergenic|chr17:44204305-44204805	intergenic	SLC4A1	ENSG00000004939	K562	0.439957
chr17	44210262	44210762	genic|chr17:44210262-44210762	genic	UBTF	ENSG00000108312	K562	0.39616
chr17	44210262	44210762	genic|chr17:44210262-44210762	genic	SLC4A1	ENSG00000004939	K562	0.548528
chr17	44218401	44220243	promoter|chr17:44218401-44220243	promoter	UBTF	ENSG00000108312	K562	0.99321
chr17	44220745	44221614	intergenic|chr17:44220745-44221614	intergenic	SLC4A1	ENSG00000004939	K562	0.330187
chr17	44245245	44246485	intergenic|chr17:44245245-44246485	intergenic	SLC4A1	ENSG00000004939	K562	0.798096
chr17	44260230	44261149	genic|chr17:44260230-44261149	genic	SLC4A1	ENSG00000004939	K562	0.540217
chr17	44266531	44267031	genic|chr17:44266531-44267031	genic	ASB16	ENSG00000161664	K562	0.388363
chr17	44266531	44267031	genic|chr17:44266531-44267031	genic	ATXN7L3	ENSG00000087152	K562	0.556964
chr17	44266531	44267031	genic|chr17:44266531-44267031	genic	UBTF	ENSG00000108312	K562	0.544476
chr17	44266531	44267031	genic|chr17:44266531-44267031	genic	SLC4A1	ENSG00000004939	K562	0.980345
chr17	44266531	44267031	genic|chr17:44266531-44267031	genic	SLC25A39	ENSG00000013306	K562	0.394261
chr17	44266531	44267031	genic|chr17:44266531-44267031	genic	FAM171A2	ENSG00000161682	K562	0.385716
chr17	44267884	44268384	promoter|chr17:44267884-44268384	promoter	SLC4A1	ENSG00000004939	K562	0.999973
chr17	44269064	44269564	intergenic|chr17:44269064-44269564	intergenic	SLC4A1	ENSG00000004939	K562	0.744809
chr17	44272337	44272837	intergenic|chr17:44272337-44272837	intergenic	SLC4A1	ENSG00000004939	K562	0.510551
chr17	44276055	44276724	intergenic|chr17:44276055-44276724	intergenic	SLC4A1	ENSG00000004939	K562	0.292465
chr17	44279649	44280503	intergenic|chr17:44279649-44280503	intergenic	SLC4A1	ENSG00000004939	K562	0.624665
chr17	44281512	44282012	intergenic|chr17:44281512-44282012	intergenic	SLC4A1	ENSG00000004939	K562	0.814395
chr17	44283296	44283796	intergenic|chr17:44283296-44283796	intergenic	SLC4A1	ENSG00000004939	K562	0.547362
chr17	44288353	44288853	intergenic|chr17:44288353-44288853	intergenic	SOST	ENSG00000167941	K562	0.295052
chr17	44288353	44288853	intergenic|chr17:44288353-44288853	intergenic	ASB16	ENSG00000161664	K562	0.44733
chr17	44288353	44288853	intergenic|chr17:44288353-44288853	intergenic	ATXN7L3	ENSG00000087152	K562	0.294796
chr17	44288353	44288853	intergenic|chr17:44288353-44288853	intergenic	UBTF	ENSG00000108312	K562	0.441275
chr17	44288353	44288853	intergenic|chr17:44288353-44288853	intergenic	SLC4A1	ENSG00000004939	K562	0.957896
chr17	44288353	44288853	intergenic|chr17:44288353-44288853	intergenic	SLC25A39	ENSG00000013306	K562	0.604615
chr17	44324620	44325156	promoter|chr17:44324620-44325156	promoter	SLC25A39	ENSG00000013306	K562	0.996708
chr17	44325160	44325919	promoter|chr17:44325160-44325919	promoter	SLC25A39	ENSG00000013306	K562	0.994309
chr17	44326717	44327217	intergenic|chr17:44326717-44327217	intergenic	SLC4A1	ENSG00000004939	K562	0.506947
chr17	44326717	44327217	intergenic|chr17:44326717-44327217	intergenic	SLC25A39	ENSG00000013306	K562	0.654994
chr17	44326717	44327217	intergenic|chr17:44326717-44327217	intergenic	GRN	ENSG00000030582	K562	0.294178
chr17	44326717	44327217	intergenic|chr17:44326717-44327217	intergenic	FAM171A2	ENSG00000161682	K562	0.327807
chr17	44344835	44345402	promoter|chr17:44344835-44345402	promoter	GRN	ENSG00000030582	K562	0.998312
chr17	44360708	44361208	genic|chr17:44360708-44361208	genic	FAM171A2	ENSG00000161682	K562	0.364748
chr17	44363032	44363532	promoter|chr17:44363032-44363532	promoter	FAM171A2	ENSG00000161682	K562	0.998186
chr17	44363585	44364117	promoter|chr17:44363585-44364117	promoter	FAM171A2	ENSG00000161682	K562	0.998808
chr17	44369188	44369971	intergenic|chr17:44369188-44369971	intergenic	FAM171A2	ENSG00000161682	K562	0.483308
chr17	44385194	44385694	genic|chr17:44385194-44385694	genic	ITGA2B	ENSG00000005961	K562	0.438966
chr17	44389351	44390169	promoter|chr17:44389351-44390169	promoter	ITGA2B	ENSG00000005961	K562	0.999592
chr17	44393241	44394120	intergenic|chr17:44393241-44394120	intergenic	FAM171A2	ENSG00000161682	K562	0.680958
chr17	44393241	44394120	intergenic|chr17:44393241-44394120	intergenic	ITGA2B	ENSG00000005961	K562	0.931962
chr17	44503292	44503852	promoter|chr17:44503292-44503852	promoter	GPATCH8	ENSG00000186566	K562	0.97749
chr17	44510798	44512236	intergenic|chr17:44510798-44512236	intergenic	FZD2	ENSG00000180340	K562	0.321604
chr17	44546969	44547469	intergenic|chr17:44546969-44547469	intergenic	FZD2	ENSG00000180340	K562	0.507557
chr17	44556470	44557693	promoter|chr17:44556470-44557693	promoter	FZD2	ENSG00000180340	K562	0.996628
chr17	44689547	44690096	promoter|chr17:44689547-44690096	promoter	CCDC43	ENSG00000180329	K562	0.992479
chr17	44690157	44690657	promoter|chr17:44690157-44690657	promoter	CCDC43	ENSG00000180329	K562	0.993544
chr17	44707749	44708249	promoter|chr17:44707749-44708249	promoter	DBF4B	ENSG00000161692	K562	0.997511
chr17	44708353	44708857	promoter|chr17:44708353-44708857	promoter	DBF4B	ENSG00000161692	K562	0.99803
chr17	44708868	44709368	promoter|chr17:44708868-44709368	promoter	DBF4B	ENSG00000161692	K562	0.983246
chr17	44779020	44779520	genic|chr17:44779020-44779520	genic	HIGD1B	ENSG00000131097	K562	0.313084
chr17	44842600	44843100	intergenic|chr17:44842600-44843100	intergenic	HIGD1B	ENSG00000131097	K562	0.298777
chr17	44847651	44848151	promoter|chr17:44847651-44848151	promoter	HIGD1B	ENSG00000131097	K562	0.999873
chr17	44898807	44900205	promoter|chr17:44898807-44900205	promoter	EFTUD2	ENSG00000108883	K562	0.981541
chr17	44898807	44900205	promoter|chr17:44898807-44900205	promoter	CCDC103	ENSG00000167131	K562	0.991626
chr17	44905970	44906470	intergenic|chr17:44905970-44906470	intergenic	C1QL1	ENSG00000131094	K562	0.411398
chr17	44907019	44907794	intergenic|chr17:44907019-44907794	intergenic	HIGD1B	ENSG00000131097	K562	0.332126
chr17	44907019	44907794	intergenic|chr17:44907019-44907794	intergenic	CCDC103	ENSG00000167131	K562	0.366906
chr17	44907019	44907794	intergenic|chr17:44907019-44907794	intergenic	C1QL1	ENSG00000131094	K562	0.66185
chr17	44947100	44948070	promoter|chr17:44947100-44948070	promoter	KIF18B	ENSG00000186185	K562	0.967942
chr17	44961802	44962530	genic|chr17:44961802-44962530	genic	C1QL1	ENSG00000131094	K562	0.621169
chr17	44968026	44968657	promoter|chr17:44968026-44968657	promoter	C1QL1	ENSG00000131094	K562	0.999338
chr17	45021549	45022331	intergenic|chr17:45021549-45022331	intergenic	C1QL1	ENSG00000131094	K562	0.293788
chr17	45031456	45031956	genic|chr17:45031456-45031956	genic	C1QL1	ENSG00000131094	K562	0.470897
chr17	45051363	45052718	genic|chr17:45051363-45052718	genic	C1QL1	ENSG00000131094	K562	0.535037
chr17	45060879	45061834	promoter|chr17:45060879-45061834	promoter	DCAKD	ENSG00000172992	K562	0.942378
chr17	45060879	45061834	promoter|chr17:45060879-45061834	promoter	NMT1	ENSG00000136448	K562	0.981805
chr17	45123937	45125102	genic|chr17:45123937-45125102	genic	C1QL1	ENSG00000131094	K562	0.337674
chr17	45123937	45125102	genic|chr17:45123937-45125102	genic	PLCD3	ENSG00000161714	K562	0.841676
chr17	45127114	45127614	genic|chr17:45127114-45127614	genic	PLCD3	ENSG00000161714	K562	0.339476
chr17	45131783	45133596	promoter|chr17:45131783-45133596	promoter	PLCD3	ENSG00000161714	K562	0.998493
chr17	45135250	45136102	promoter|chr17:45135250-45136102	promoter	ACBD4	ENSG00000181513	K562	0.999358
chr17	45146631	45148553	promoter|chr17:45146631-45148553	promoter	HEXIM1	ENSG00000186834	K562	0.989841
chr17	45158367	45158867	intergenic|chr17:45158367-45158867	intergenic	C1QL1	ENSG00000131094	K562	0.534588
chr17	45158367	45158867	intergenic|chr17:45158367-45158867	intergenic	PLCD3	ENSG00000161714	K562	0.397784
chr17	45158367	45158867	intergenic|chr17:45158367-45158867	intergenic	ACBD4	ENSG00000181513	K562	0.504183
chr17	45158367	45158867	intergenic|chr17:45158367-45158867	intergenic	HEXIM1	ENSG00000186834	K562	0.412123
chr17	45158367	45158867	intergenic|chr17:45158367-45158867	intergenic	HEXIM2	ENSG00000168517	K562	0.896459
chr17	45158367	45158867	intergenic|chr17:45158367-45158867	intergenic	FMNL1	ENSG00000184922	K562	0.440362
chr17	45158367	45158867	intergenic|chr17:45158367-45158867	intergenic	SPPL2C	ENSG00000185294	K562	0.54487
chr17	45159923	45160423	promoter|chr17:45159923-45160423	promoter	HEXIM2	ENSG00000168517	K562	0.999795
chr17	45160763	45161263	genic|chr17:45160763-45161263	genic	HEXIM2	ENSG00000168517	K562	0.53826
chr17	45161437	45161937	genic|chr17:45161437-45161937	genic	HEXIM2	ENSG00000168517	K562	0.824043
chr17	45161437	45161937	genic|chr17:45161437-45161937	genic	FMNL1	ENSG00000184922	K562	0.329655
chr17	45165291	45165791	genic|chr17:45165291-45165791	genic	HEXIM2	ENSG00000168517	K562	0.571328
chr17	45197751	45198251	intergenic|chr17:45197751-45198251	intergenic	PLCD3	ENSG00000161714	K562	0.392444
chr17	45197751	45198251	intergenic|chr17:45197751-45198251	intergenic	ACBD4	ENSG00000181513	K562	0.360081
chr17	45218836	45219336	intergenic|chr17:45218836-45219336	intergenic	FMNL1	ENSG00000184922	K562	0.601071
chr17	45221566	45223074	promoter|chr17:45221566-45223074	promoter	FMNL1	ENSG00000184922	K562	0.998598
chr17	45225982	45226482	genic|chr17:45225982-45226482	genic	FMNL1	ENSG00000184922	K562	0.97144
chr17	45227021	45227521	genic|chr17:45227021-45227521	genic	FMNL1	ENSG00000184922	K562	0.749843
chr17	45228878	45229647	genic|chr17:45228878-45229647	genic	FMNL1	ENSG00000184922	K562	0.967289
chr17	45235590	45236090	genic|chr17:45235590-45236090	genic	FMNL1	ENSG00000184922	K562	0.346644
chr17	45247621	45248605	intergenic|chr17:45247621-45248605	intergenic	FMNL1	ENSG00000184922	K562	0.580117
chr17	45252544	45253044	intergenic|chr17:45252544-45253044	intergenic	FMNL1	ENSG00000184922	K562	0.683741
chr17	45252544	45253044	intergenic|chr17:45252544-45253044	intergenic	SPPL2C	ENSG00000185294	K562	0.372143
chr17	45277140	45277640	genic|chr17:45277140-45277640	genic	FMNL1	ENSG00000184922	K562	0.303313
chr17	45316467	45317473	promoter|chr17:45316467-45317473	promoter	MAP3K14	ENSG00000006062	K562	0.996558
chr17	45320867	45321367	intergenic|chr17:45320867-45321367	intergenic	MAP3K14	ENSG00000006062	K562	0.863437
chr17	45332934	45333434	intergenic|chr17:45332934-45333434	intergenic	FMNL1	ENSG00000184922	K562	0.455831
chr17	45332934	45333434	intergenic|chr17:45332934-45333434	intergenic	MAP3K14	ENSG00000006062	K562	0.849685
chr17	45332934	45333434	intergenic|chr17:45332934-45333434	intergenic	SPPL2C	ENSG00000185294	K562	0.323585
chr17	45345444	45345944	intergenic|chr17:45345444-45345944	intergenic	MAP3K14	ENSG00000006062	K562	0.589907
chr17	45395024	45395524	genic|chr17:45395024-45395524	genic	SPPL2C	ENSG00000185294	K562	0.350799
chr17	45483537	45484037	genic|chr17:45483537-45484037	genic	LINC02210-CRHR1	ENSG00000263715	K562	0.580837
chr17	45483537	45484037	genic|chr17:45483537-45484037	genic	SPPL2C	ENSG00000185294	K562	0.338657
chr17	45490530	45491742	promoter|chr17:45490530-45491742	promoter	PLEKHM1	ENSG00000225190	K562	0.989611
chr17	45497378	45497878	intergenic|chr17:45497378-45497878	intergenic	PLEKHM1	ENSG00000225190	K562	0.339511
chr17	45499147	45499647	intergenic|chr17:45499147-45499647	intergenic	PLEKHM1	ENSG00000225190	K562	0.637562
chr17	45584944	45585792	intergenic|chr17:45584944-45585792	intergenic	LINC02210-CRHR1	ENSG00000263715	K562	0.303044
chr17	45600955	45601455	intergenic|chr17:45600955-45601455	intergenic	SPPL2C	ENSG00000185294	K562	0.477252
chr17	45620049	45620578	promoter|chr17:45620049-45620578	promoter	LINC02210-CRHR1	ENSG00000263715	K562	0.998779
chr17	45831665	45832560	genic|chr17:45831665-45832560	genic	SPPL2C	ENSG00000185294	K562	0.745255
chr17	45844639	45845139	promoter|chr17:45844639-45845139	promoter	SPPL2C	ENSG00000185294	K562	0.999973
chr17	45852617	45853117	intergenic|chr17:45852617-45853117	intergenic	SPPL2C	ENSG00000185294	K562	0.704695
chr17	45854169	45854669	intergenic|chr17:45854169-45854669	intergenic	SPPL2C	ENSG00000185294	K562	0.868504
chr17	45869932	45870432	intergenic|chr17:45869932-45870432	intergenic	SPPL2C	ENSG00000185294	K562	0.426605
chr17	45894072	45894631	promoter|chr17:45894072-45894631	promoter	MAPT	ENSG00000186868	K562	0.998931
chr17	45902710	45903479	genic|chr17:45902710-45903479	genic	MAPT	ENSG00000186868	K562	0.302006
chr17	45977072	45977572	genic|chr17:45977072-45977572	genic	LINC02210-CRHR1	ENSG00000263715	K562	0.455243
chr17	45977072	45977572	genic|chr17:45977072-45977572	genic	SPPL2C	ENSG00000185294	K562	0.859353
chr17	45977072	45977572	genic|chr17:45977072-45977572	genic	MAPT	ENSG00000186868	K562	0.393019
chr17	45977072	45977572	genic|chr17:45977072-45977572	genic	PRAC1	ENSG00000159182	K562	0.34364
chr17	46100961	46101743	genic|chr17:46100961-46101743	genic	SPPL2C	ENSG00000185294	K562	0.343762
chr17	46100961	46101743	genic|chr17:46100961-46101743	genic	KANSL1	ENSG00000120071	K562	0.416522
chr17	46182840	46184034	genic|chr17:46182840-46184034	genic	KANSL1	ENSG00000120071	K562	0.451563
chr17	46191569	46192069	genic|chr17:46191569-46192069	genic	KANSL1	ENSG00000120071	K562	0.523646
chr17	46192620	46193156	promoter|chr17:46192620-46193156	promoter	KANSL1	ENSG00000120071	K562	0.995622
chr17	46193189	46193689	promoter|chr17:46193189-46193689	promoter	KANSL1	ENSG00000120071	K562	0.995501
chr17	46193847	46194347	intergenic|chr17:46193847-46194347	intergenic	KANSL1	ENSG00000120071	K562	0.746431
chr17	46194526	46195026	intergenic|chr17:46194526-46195026	intergenic	SPPL2C	ENSG00000185294	K562	0.292184
chr17	46194526	46195026	intergenic|chr17:46194526-46195026	intergenic	KANSL1	ENSG00000120071	K562	0.831445
chr17	46225168	46225668	intergenic|chr17:46225168-46225668	intergenic	LINC02210-CRHR1	ENSG00000263715	K562	0.461497
chr17	46343316	46343816	genic|chr17:46343316-46343816	genic	ARL17B	ENSG00000228696	K562	0.397639
chr17	46345107	46345607	genic|chr17:46345107-46345607	genic	ARL17B	ENSG00000228696	K562	0.296468
chr17	46361059	46362109	promoter|chr17:46361059-46362109	promoter	ARL17B	ENSG00000228696	K562	0.998128
chr17	46372463	46373327	genic|chr17:46372463-46373327	genic	ARL17B	ENSG00000228696	K562	0.541249
chr17	46534167	46534667	genic|chr17:46534167-46534667	genic	MAPT	ENSG00000186868	K562	0.303168
chr17	46561242	46561742	genic|chr17:46561242-46561742	genic	ARL17A	ENSG00000185829	K562	0.448644
chr17	46563043	46563543	genic|chr17:46563043-46563543	genic	ARL17A	ENSG00000185829	K562	0.431606
chr17	46578991	46580186	promoter|chr17:46578991-46580186	promoter	ARL17A	ENSG00000185829	K562	0.997182
chr17	46590388	46591232	promoter|chr17:46590388-46591232	promoter	NSF	ENSG00000073969	K562	0.998125
chr17	46591275	46591775	genic|chr17:46591275-46591775	genic	NSF	ENSG00000073969	K562	0.696863
chr17	46595324	46596064	genic|chr17:46595324-46596064	genic	NSF	ENSG00000073969	K562	0.38314
chr17	46598262	46598762	genic|chr17:46598262-46598762	genic	NSF	ENSG00000073969	K562	0.362012
chr17	46764604	46765433	genic|chr17:46764604-46765433	genic	WNT3	ENSG00000108379	K562	0.595806
chr17	46770699	46772574	genic|chr17:46770699-46772574	genic	WNT3	ENSG00000108379	K562	0.467882
chr17	46774315	46774815	genic|chr17:46774315-46774815	genic	WNT3	ENSG00000108379	K562	0.316987
chr17	46779432	46779932	genic|chr17:46779432-46779932	genic	WNT3	ENSG00000108379	K562	0.740335
chr17	46795453	46795953	genic|chr17:46795453-46795953	genic	WNT3	ENSG00000108379	K562	0.825219
chr17	46809042	46809542	genic|chr17:46809042-46809542	genic	WNT3	ENSG00000108379	K562	0.914576
chr17	46810832	46811332	genic|chr17:46810832-46811332	genic	WNT3	ENSG00000108379	K562	0.459334
chr17	46812132	46812632	genic|chr17:46812132-46812632	genic	WNT3	ENSG00000108379	K562	0.349443
chr17	46814184	46814684	genic|chr17:46814184-46814684	genic	WNT3	ENSG00000108379	K562	0.642005
chr17	46818510	46819043	promoter|chr17:46818510-46819043	promoter	WNT3	ENSG00000108379	K562	0.999182
chr17	46819131	46819941	promoter|chr17:46819131-46819941	promoter	WNT3	ENSG00000108379	K562	0.99918
chr17	46822246	46822746	intergenic|chr17:46822246-46822746	intergenic	WNT3	ENSG00000108379	K562	0.43666
chr17	46823590	46824090	intergenic|chr17:46823590-46824090	intergenic	WNT3	ENSG00000108379	K562	0.85044
chr17	46922653	46923830	promoter|chr17:46922653-46923830	promoter	GOSR2	ENSG00000108433	K562	0.964748
chr17	47188761	47189725	promoter|chr17:47188761-47189725	promoter	CDC27	ENSG00000004897	K562	0.974679
chr17	47196940	47197725	intergenic|chr17:47196940-47197725	intergenic	MYL4	ENSG00000198336	K562	0.309767
chr17	47197737	47198237	intergenic|chr17:47197737-47198237	intergenic	MYL4	ENSG00000198336	K562	0.45165
chr17	47203628	47204391	intergenic|chr17:47203628-47204391	intergenic	MYL4	ENSG00000198336	K562	0.53637
chr17	47204567	47205305	intergenic|chr17:47204567-47205305	intergenic	MYL4	ENSG00000198336	K562	0.494845
chr17	47208789	47209597	promoter|chr17:47208789-47209597	promoter	MYL4	ENSG00000198336	K562	0.998909
chr17	47210061	47210561	genic|chr17:47210061-47210561	genic	MYL4	ENSG00000198336	K562	0.642506
chr17	47213426	47213926	genic|chr17:47213426-47213926	genic	MYL4	ENSG00000198336	K562	0.702308
chr17	47219000	47219500	genic|chr17:47219000-47219500	genic	MYL4	ENSG00000198336	K562	0.83301
chr17	47219000	47219500	genic|chr17:47219000-47219500	genic	ITGB3	ENSG00000259207	K562	0.804193
chr17	47219000	47219500	genic|chr17:47219000-47219500	genic	EFCAB13	ENSG00000178852	K562	0.597468
chr17	47239954	47240454	intergenic|chr17:47239954-47240454	intergenic	ITGB3	ENSG00000259207	K562	0.93528
chr17	47240746	47241246	intergenic|chr17:47240746-47241246	intergenic	ITGB3	ENSG00000259207	K562	0.302836
chr17	47251469	47251969	intergenic|chr17:47251469-47251969	intergenic	ITGB3	ENSG00000259207	K562	0.555153
chr17	47252915	47253415	promoter|chr17:47252915-47253415	promoter	ITGB3	ENSG00000259207	K562	0.999349
chr17	47253591	47254174	promoter|chr17:47253591-47254174	promoter	ITGB3	ENSG00000259207	K562	0.998567
chr17	47257559	47258579	genic|chr17:47257559-47258579	genic	ITGB3	ENSG00000259207	K562	0.934143
chr17	47257559	47258579	genic|chr17:47257559-47258579	genic	EFCAB13	ENSG00000178852	K562	0.385184
chr17	47265921	47266421	genic|chr17:47265921-47266421	genic	ITGB3	ENSG00000259207	K562	0.815225
chr17	47275179	47275920	genic|chr17:47275179-47275920	genic	ITGB3	ENSG00000259207	K562	0.707617
chr17	47278986	47279954	genic|chr17:47278986-47279954	genic	ITGB3	ENSG00000259207	K562	0.721958
chr17	47286477	47286977	genic|chr17:47286477-47286977	genic	ITGB3	ENSG00000259207	K562	0.353166
chr17	47287606	47288106	genic|chr17:47287606-47288106	genic	ITGB3	ENSG00000259207	K562	0.368366
chr17	47288448	47288948	genic|chr17:47288448-47288948	genic	SOST	ENSG00000167941	K562	0.493051
chr17	47288448	47288948	genic|chr17:47288448-47288948	genic	C1QL1	ENSG00000131094	K562	0.292228
chr17	47288448	47288948	genic|chr17:47288448-47288948	genic	SPPL2C	ENSG00000185294	K562	0.490854
chr17	47288448	47288948	genic|chr17:47288448-47288948	genic	MYL4	ENSG00000198336	K562	0.529342
chr17	47288448	47288948	genic|chr17:47288448-47288948	genic	ITGB3	ENSG00000259207	K562	0.973307
chr17	47288448	47288948	genic|chr17:47288448-47288948	genic	EFCAB13	ENSG00000178852	K562	0.731214
chr17	47288448	47288948	genic|chr17:47288448-47288948	genic	SP6	ENSG00000189120	K562	0.325963
chr17	47288448	47288948	genic|chr17:47288448-47288948	genic	PRAC1	ENSG00000159182	K562	0.50159
chr17	47288448	47288948	genic|chr17:47288448-47288948	genic	TTLL6	ENSG00000170703	K562	0.291746
chr17	47288448	47288948	genic|chr17:47288448-47288948	genic	SAMD14	ENSG00000167100	K562	0.286696
chr17	47288448	47288948	genic|chr17:47288448-47288948	genic	EPN3	ENSG00000049283	K562	0.29482
chr17	47291511	47292011	genic|chr17:47291511-47292011	genic	ITGB3	ENSG00000259207	K562	0.434351
chr17	47315594	47316094	intergenic|chr17:47315594-47316094	intergenic	ITGB3	ENSG00000259207	K562	0.373216
chr17	47323224	47324642	promoter|chr17:47323224-47324642	promoter	EFCAB13	ENSG00000178852	K562	0.996638
chr17	47492353	47492853	intergenic|chr17:47492353-47492853	intergenic	NPEPPS	ENSG00000141279	K562	0.517874
chr17	47501944	47503256	intergenic|chr17:47501944-47503256	intergenic	NPEPPS	ENSG00000141279	K562	0.655887
chr17	47530827	47531428	promoter|chr17:47530827-47531428	promoter	NPEPPS	ENSG00000141279	K562	0.998877
chr17	47531918	47532418	genic|chr17:47531918-47532418	genic	NPEPPS	ENSG00000141279	K562	0.917994
chr17	47648849	47649349	promoter|chr17:47648849-47649349	promoter	KPNB1	ENSG00000108424	K562	0.99832
chr17	47649532	47650087	promoter|chr17:47649532-47650087	promoter	KPNB1	ENSG00000108424	K562	0.998662
chr17	47650461	47650961	genic|chr17:47650461-47650961	genic	KPNB1	ENSG00000108424	K562	0.834107
chr17	47650461	47650961	genic|chr17:47650461-47650961	genic	TBKBP1	ENSG00000198933	K562	0.461854
chr17	47687622	47688410	intergenic|chr17:47687622-47688410	intergenic	TBKBP1	ENSG00000198933	K562	0.345278
chr17	47693167	47693667	intergenic|chr17:47693167-47693667	intergenic	TBKBP1	ENSG00000198933	K562	0.582063
chr17	47693713	47695864	promoter|chr17:47693713-47695864	promoter	TBKBP1	ENSG00000198933	K562	0.997579
chr17	47698770	47699270	genic|chr17:47698770-47699270	genic	TBKBP1	ENSG00000198933	K562	0.636851
chr17	47701652	47702152	genic|chr17:47701652-47702152	genic	TBKBP1	ENSG00000198933	K562	0.640074
chr17	47706456	47706956	genic|chr17:47706456-47706956	genic	TBKBP1	ENSG00000198933	K562	0.95014
chr17	47719391	47719891	intergenic|chr17:47719391-47719891	intergenic	TBKBP1	ENSG00000198933	K562	0.292659
chr17	47810155	47811040	genic|chr17:47810155-47811040	genic	TBKBP1	ENSG00000198933	K562	0.302732
chr17	47810155	47811040	genic|chr17:47810155-47811040	genic	OSBPL7	ENSG00000006025	K562	0.865318
chr17	47819901	47820401	genic|chr17:47819901-47820401	genic	OSBPL7	ENSG00000006025	K562	0.661127
chr17	47821531	47822070	promoter|chr17:47821531-47822070	promoter	OSBPL7	ENSG00000006025	K562	0.999406
chr17	47830573	47831876	promoter|chr17:47830573-47831876	promoter	MRPL10	ENSG00000159111	K562	0.968741
chr17	47830573	47831876	promoter|chr17:47830573-47831876	promoter	LRRC46	ENSG00000141294	K562	0.987068
chr17	47831893	47832393	promoter|chr17:47831893-47832393	promoter	MRPL10	ENSG00000159111	K562	0.990248
chr17	47831893	47832393	promoter|chr17:47831893-47832393	promoter	LRRC46	ENSG00000141294	K562	0.996342
chr17	47834245	47834745	genic|chr17:47834245-47834745	genic	SP6	ENSG00000189120	K562	0.312722
chr17	47840365	47841599	promoter|chr17:47840365-47841599	promoter	SCRN2	ENSG00000141295	K562	0.996218
chr17	47842982	47843482	intergenic|chr17:47842982-47843482	intergenic	SCRN2	ENSG00000141295	K562	0.649458
chr17	47842982	47843482	intergenic|chr17:47842982-47843482	intergenic	SP6	ENSG00000189120	K562	0.753619
chr17	47850940	47851440	genic|chr17:47850940-47851440	genic	SCRN2	ENSG00000141295	K562	0.45002
chr17	47850940	47851440	genic|chr17:47850940-47851440	genic	SP6	ENSG00000189120	K562	0.975365
chr17	47852106	47852606	genic|chr17:47852106-47852606	genic	SP6	ENSG00000189120	K562	0.885137
chr17	47855624	47856124	promoter|chr17:47855624-47856124	promoter	SP6	ENSG00000189120	K562	0.999989
chr17	47866924	47867424	intergenic|chr17:47866924-47867424	intergenic	SCRN2	ENSG00000141295	K562	0.614413
chr17	47866924	47867424	intergenic|chr17:47866924-47867424	intergenic	SP6	ENSG00000189120	K562	0.978579
chr17	47877521	47878021	intergenic|chr17:47877521-47878021	intergenic	SCRN2	ENSG00000141295	K562	0.513991
chr17	47877521	47878021	intergenic|chr17:47877521-47878021	intergenic	SP6	ENSG00000189120	K562	0.874067
chr17	47878611	47879504	intergenic|chr17:47878611-47879504	intergenic	SP6	ENSG00000189120	K562	0.712034
chr17	47888270	47888770	intergenic|chr17:47888270-47888770	intergenic	SP6	ENSG00000189120	K562	0.29862
chr17	47889845	47890345	intergenic|chr17:47889845-47890345	intergenic	SCRN2	ENSG00000141295	K562	0.514014
chr17	47889845	47890345	intergenic|chr17:47889845-47890345	intergenic	SP6	ENSG00000189120	K562	0.409654
chr17	47895718	47896743	promoter|chr17:47895718-47896743	promoter	SP2	ENSG00000167182	K562	0.994392
chr17	47935931	47936431	intergenic|chr17:47935931-47936431	intergenic	SP6	ENSG00000189120	K562	0.43628
chr17	47935931	47936431	intergenic|chr17:47935931-47936431	intergenic	PNPO	ENSG00000108439	K562	0.381058
chr17	47935931	47936431	intergenic|chr17:47935931-47936431	intergenic	PRR15L	ENSG00000167183	K562	0.683412
chr17	47941208	47941772	promoter|chr17:47941208-47941772	promoter	PNPO	ENSG00000108439	K562	0.984853
chr17	47946840	47947340	genic|chr17:47946840-47947340	genic	PRR15L	ENSG00000167183	K562	0.87061
chr17	47949181	47949681	genic|chr17:47949181-47949681	genic	PRR15L	ENSG00000167183	K562	0.755671
chr17	47957627	47958127	promoter|chr17:47957627-47958127	promoter	PRR15L	ENSG00000167183	K562	0.99997
chr17	47970705	47971601	promoter|chr17:47970705-47971601	promoter	CDK5RAP3	ENSG00000108465	K562	0.995724
chr17	47981880	47982765	intergenic|chr17:47981880-47982765	intergenic	SP6	ENSG00000189120	K562	0.342481
chr17	47981880	47982765	intergenic|chr17:47981880-47982765	intergenic	PRR15L	ENSG00000167183	K562	0.696338
chr17	47981880	47982765	intergenic|chr17:47981880-47982765	intergenic	CDK5RAP3	ENSG00000108465	K562	0.65868
chr17	48002135	48003025	intergenic|chr17:48002135-48003025	intergenic	PRR15L	ENSG00000167183	K562	0.315352
chr17	48024453	48025422	intergenic|chr17:48024453-48025422	intergenic	PRR15L	ENSG00000167183	K562	0.530036
chr17	48047581	48048931	promoter|chr17:48047581-48048931	promoter	NFE2L1	ENSG00000082641	K562	0.995279
chr17	48051814	48052314	genic|chr17:48051814-48052314	genic	NFE2L1	ENSG00000082641	K562	0.568075
chr17	48053336	48053836	genic|chr17:48053336-48053836	genic	NFE2L1	ENSG00000082641	K562	0.291943
chr17	48055664	48056164	genic|chr17:48055664-48056164	genic	NFE2L1	ENSG00000082641	K562	0.341777
chr17	48100437	48101764	promoter|chr17:48100437-48101764	promoter	CBX1	ENSG00000108468	K562	0.961875
chr17	48107263	48108049	promoter|chr17:48107263-48108049	promoter	SNX11	ENSG00000002919	K562	0.989741
chr17	48478229	48478729	intergenic|chr17:48478229-48478729	intergenic	HOXB1	ENSG00000120094	K562	0.692764
chr17	48478229	48478729	intergenic|chr17:48478229-48478729	intergenic	PRAC1	ENSG00000159182	K562	0.312869
chr17	48488671	48489171	intergenic|chr17:48488671-48489171	intergenic	HOXB1	ENSG00000120094	K562	0.758804
chr17	48488671	48489171	intergenic|chr17:48488671-48489171	intergenic	HOXB3	ENSG00000120093	K562	0.32408
chr17	48488671	48489171	intergenic|chr17:48488671-48489171	intergenic	HOXB5	ENSG00000120075	K562	0.424701
chr17	48488671	48489171	intergenic|chr17:48488671-48489171	intergenic	PRAC1	ENSG00000159182	K562	0.320216
chr17	48491531	48492350	intergenic|chr17:48491531-48492350	intergenic	HOXB1	ENSG00000120094	K562	0.771871
chr17	48491531	48492350	intergenic|chr17:48491531-48492350	intergenic	HOXB3	ENSG00000120093	K562	0.437212
chr17	48491531	48492350	intergenic|chr17:48491531-48492350	intergenic	HOXB5	ENSG00000120075	K562	0.498024
chr17	48491531	48492350	intergenic|chr17:48491531-48492350	intergenic	PRAC1	ENSG00000159182	K562	0.292685
chr17	48492471	48492971	intergenic|chr17:48492471-48492971	intergenic	HOXB1	ENSG00000120094	K562	0.474018
chr17	48501001	48501501	intergenic|chr17:48501001-48501501	intergenic	HOXB1	ENSG00000120094	K562	0.71945
chr17	48503664	48504217	intergenic|chr17:48503664-48504217	intergenic	HOXB1	ENSG00000120094	K562	0.330552
chr17	48505784	48506768	intergenic|chr17:48505784-48506768	intergenic	HOXB1	ENSG00000120094	K562	0.469839
chr17	48513017	48513517	intergenic|chr17:48513017-48513517	intergenic	HOXB1	ENSG00000120094	K562	0.483059
chr17	48513653	48514153	intergenic|chr17:48513653-48514153	intergenic	HOXB1	ENSG00000120094	K562	0.642801
chr17	48519341	48519841	intergenic|chr17:48519341-48519841	intergenic	HOXB1	ENSG00000120094	K562	0.89354
chr17	48522057	48522557	intergenic|chr17:48522057-48522557	intergenic	HOXB1	ENSG00000120094	K562	0.97883
chr17	48522057	48522557	intergenic|chr17:48522057-48522557	intergenic	HOXB3	ENSG00000120093	K562	0.420949
chr17	48522057	48522557	intergenic|chr17:48522057-48522557	intergenic	HOXB5	ENSG00000120075	K562	0.348185
chr17	48522057	48522557	intergenic|chr17:48522057-48522557	intergenic	PRAC1	ENSG00000159182	K562	0.417142
chr17	48522924	48523424	intergenic|chr17:48522924-48523424	intergenic	HOXB1	ENSG00000120094	K562	0.595255
chr17	48528128	48528821	intergenic|chr17:48528128-48528821	intergenic	HOXB1	ENSG00000120094	K562	0.792464
chr17	48530660	48531160	promoter|chr17:48530660-48531160	promoter	HOXB1	ENSG00000120094	K562	0.99998
chr17	48532226	48532726	intergenic|chr17:48532226-48532726	intergenic	HOXB1	ENSG00000120094	K562	0.740945
chr17	48534406	48534906	intergenic|chr17:48534406-48534906	intergenic	HOXB1	ENSG00000120094	K562	0.740135
chr17	48536875	48537375	intergenic|chr17:48536875-48537375	intergenic	HOXB1	ENSG00000120094	K562	0.916006
chr17	48541217	48542109	intergenic|chr17:48541217-48542109	intergenic	HOXB1	ENSG00000120094	K562	0.896125
chr17	48541217	48542109	intergenic|chr17:48541217-48542109	intergenic	HOXB2	ENSG00000173917	K562	0.548969
chr17	48541217	48542109	intergenic|chr17:48541217-48542109	intergenic	HOXB3	ENSG00000120093	K562	0.445821
chr17	48543515	48544015	genic|chr17:48543515-48544015	genic	HOXB1	ENSG00000120094	K562	0.787535
chr17	48543515	48544015	genic|chr17:48543515-48544015	genic	HOXB2	ENSG00000173917	K562	0.332053
chr17	48544319	48545415	promoter|chr17:48544319-48545415	promoter	HOXB2	ENSG00000173917	K562	0.997905
chr17	48546145	48546645	intergenic|chr17:48546145-48546645	intergenic	HOXB1	ENSG00000120094	K562	0.554355
chr17	48546145	48546645	intergenic|chr17:48546145-48546645	intergenic	HOXB2	ENSG00000173917	K562	0.635699
chr17	48546145	48546645	intergenic|chr17:48546145-48546645	intergenic	HOXB3	ENSG00000120093	K562	0.629775
chr17	48546145	48546645	intergenic|chr17:48546145-48546645	intergenic	HOXB4	ENSG00000182742	K562	0.34847
chr17	48546913	48547413	intergenic|chr17:48546913-48547413	intergenic	HOXB1	ENSG00000120094	K562	0.88301
chr17	48546913	48547413	intergenic|chr17:48546913-48547413	intergenic	HOXB2	ENSG00000173917	K562	0.936474
chr17	48546913	48547413	intergenic|chr17:48546913-48547413	intergenic	HOXB3	ENSG00000120093	K562	0.906711
chr17	48546913	48547413	intergenic|chr17:48546913-48547413	intergenic	HOXB4	ENSG00000182742	K562	0.761268
chr17	48546913	48547413	intergenic|chr17:48546913-48547413	intergenic	HOXB5	ENSG00000120075	K562	0.627157
chr17	48546913	48547413	intergenic|chr17:48546913-48547413	intergenic	PRAC1	ENSG00000159182	K562	0.580157
chr17	48547759	48548680	intergenic|chr17:48547759-48548680	intergenic	HOXB1	ENSG00000120094	K562	0.739915
chr17	48547759	48548680	intergenic|chr17:48547759-48548680	intergenic	HOXB2	ENSG00000173917	K562	0.859423
chr17	48547759	48548680	intergenic|chr17:48547759-48548680	intergenic	HOXB3	ENSG00000120093	K562	0.781276
chr17	48547759	48548680	intergenic|chr17:48547759-48548680	intergenic	HOXB4	ENSG00000182742	K562	0.539213
chr17	48547759	48548680	intergenic|chr17:48547759-48548680	intergenic	HOXB5	ENSG00000120075	K562	0.384801
chr17	48547759	48548680	intergenic|chr17:48547759-48548680	intergenic	PRAC1	ENSG00000159182	K562	0.341541
chr17	48555210	48556251	genic|chr17:48555210-48556251	genic	HOXB1	ENSG00000120094	K562	0.429786
chr17	48555210	48556251	genic|chr17:48555210-48556251	genic	HOXB2	ENSG00000173917	K562	0.32792
chr17	48555210	48556251	genic|chr17:48555210-48556251	genic	HOXB3	ENSG00000120093	K562	0.663542
chr17	48556459	48556959	genic|chr17:48556459-48556959	genic	HOXB3	ENSG00000120093	K562	0.340604
chr17	48570169	48570904	genic|chr17:48570169-48570904	genic	HOXB3	ENSG00000120093	K562	0.775518
chr17	48570169	48570904	genic|chr17:48570169-48570904	genic	HOXB4	ENSG00000182742	K562	0.322919
chr17	48570930	48571918	genic|chr17:48570930-48571918	genic	HOXB3	ENSG00000120093	K562	0.684508
chr17	48572700	48573200	genic|chr17:48572700-48573200	genic	HOXB3	ENSG00000120093	K562	0.62369
chr17	48573224	48573724	genic|chr17:48573224-48573724	genic	HOXB3	ENSG00000120093	K562	0.677428
chr17	48574198	48574698	promoter|chr17:48574198-48574698	promoter	HOXB3	ENSG00000120093	K562	0.999965
chr17	48576651	48577151	genic|chr17:48576651-48577151	genic	HOXB1	ENSG00000120094	K562	0.309106
chr17	48576651	48577151	genic|chr17:48576651-48577151	genic	HOXB3	ENSG00000120093	K562	0.865462
chr17	48576651	48577151	genic|chr17:48576651-48577151	genic	HOXB4	ENSG00000182742	K562	0.62162
chr17	48577584	48579173	promoter|chr17:48577584-48579173	promoter	HOXB4	ENSG00000182742	K562	0.999342
chr17	48579954	48580454	intergenic|chr17:48579954-48580454	intergenic	HOXB1	ENSG00000120094	K562	0.383065
chr17	48579954	48580454	intergenic|chr17:48579954-48580454	intergenic	HOXB3	ENSG00000120093	K562	0.62516
chr17	48579954	48580454	intergenic|chr17:48579954-48580454	intergenic	HOXB4	ENSG00000182742	K562	0.608756
chr17	48579954	48580454	intergenic|chr17:48579954-48580454	intergenic	HOXB5	ENSG00000120075	K562	0.500306
chr17	48582373	48582873	intergenic|chr17:48582373-48582873	intergenic	HOXB1	ENSG00000120094	K562	0.35198
chr17	48582373	48582873	intergenic|chr17:48582373-48582873	intergenic	HOXB3	ENSG00000120093	K562	0.548104
chr17	48582373	48582873	intergenic|chr17:48582373-48582873	intergenic	HOXB4	ENSG00000182742	K562	0.583997
chr17	48582373	48582873	intergenic|chr17:48582373-48582873	intergenic	HOXB5	ENSG00000120075	K562	0.461434
chr17	48585252	48585752	intergenic|chr17:48585252-48585752	intergenic	HOXB5	ENSG00000120075	K562	0.723044
chr17	48593491	48594290	promoter|chr17:48593491-48594290	promoter	HOXB5	ENSG00000120075	K562	0.999096
chr17	48602511	48603250	genic|chr17:48602511-48603250	genic	HOXB5	ENSG00000120075	K562	0.356287
chr17	48602511	48603250	genic|chr17:48602511-48603250	genic	HOXB6	ENSG00000108511	K562	0.498352
chr17	48603487	48604663	promoter|chr17:48603487-48604663	promoter	HOXB6	ENSG00000108511	K562	0.996982
chr17	48604722	48605265	promoter|chr17:48604722-48605265	promoter	HOXB6	ENSG00000108511	K562	0.999008
chr17	48605413	48605913	promoter|chr17:48605413-48605913	promoter	HOXB6	ENSG00000108511	K562	0.998691
chr17	48609051	48609970	genic|chr17:48609051-48609970	genic	HOXB6	ENSG00000108511	K562	0.654977
chr17	48609051	48609970	genic|chr17:48609051-48609970	genic	HOXB7	ENSG00000260027	K562	0.797039
chr17	48610026	48611603	promoter|chr17:48610026-48611603	promoter	HOXB7	ENSG00000260027	K562	0.997317
chr17	48618503	48619494	intergenic|chr17:48618503-48619494	intergenic	HOXB6	ENSG00000108511	K562	0.315713
chr17	48618503	48619494	intergenic|chr17:48618503-48619494	intergenic	HOXB7	ENSG00000260027	K562	0.535568
chr17	48619704	48620204	intergenic|chr17:48619704-48620204	intergenic	HOXB7	ENSG00000260027	K562	0.307694
chr17	48626223	48626823	promoter|chr17:48626223-48626823	promoter	HOXB9	ENSG00000170689	K562	0.999182
chr17	48630214	48630714	intergenic|chr17:48630214-48630714	intergenic	HOXB9	ENSG00000170689	K562	0.573331
chr17	48630214	48630714	intergenic|chr17:48630214-48630714	intergenic	PRAC1	ENSG00000159182	K562	0.449211
chr17	48631027	48631888	intergenic|chr17:48631027-48631888	intergenic	HOXB5	ENSG00000120075	K562	0.289958
chr17	48631027	48631888	intergenic|chr17:48631027-48631888	intergenic	HOXB6	ENSG00000108511	K562	0.487912
chr17	48631027	48631888	intergenic|chr17:48631027-48631888	intergenic	HOXB7	ENSG00000260027	K562	0.616038
chr17	48631027	48631888	intergenic|chr17:48631027-48631888	intergenic	HOXB9	ENSG00000170689	K562	0.937758
chr17	48631027	48631888	intergenic|chr17:48631027-48631888	intergenic	PRAC1	ENSG00000159182	K562	0.855846
chr17	48631027	48631888	intergenic|chr17:48631027-48631888	intergenic	HOXB13	ENSG00000159184	K562	0.585864
chr17	48631027	48631888	intergenic|chr17:48631027-48631888	intergenic	TTLL6	ENSG00000170703	K562	0.646467
chr17	48636410	48636910	intergenic|chr17:48636410-48636910	intergenic	HOXB9	ENSG00000170689	K562	0.305085
chr17	48636410	48636910	intergenic|chr17:48636410-48636910	intergenic	PRAC1	ENSG00000159182	K562	0.406859
chr17	48636410	48636910	intergenic|chr17:48636410-48636910	intergenic	TTLL6	ENSG00000170703	K562	0.338625
chr17	48722270	48722770	promoter|chr17:48722270-48722770	promoter	PRAC1	ENSG00000159182	K562	0.999986
chr17	48722917	48723417	promoter|chr17:48722917-48723417	promoter	PRAC1	ENSG00000159182	K562	0.999829
chr17	48724429	48724929	genic|chr17:48724429-48724929	genic	PRAC1	ENSG00000159182	K562	0.623086
chr17	48724429	48724929	genic|chr17:48724429-48724929	genic	HOXB13	ENSG00000159184	K562	0.340278
chr17	48728499	48728999	promoter|chr17:48728499-48728999	promoter	HOXB13	ENSG00000159184	K562	0.999932
chr17	48790952	48791452	genic|chr17:48790952-48791452	genic	HOXB13	ENSG00000159184	K562	0.523931
chr17	48790952	48791452	genic|chr17:48790952-48791452	genic	TTLL6	ENSG00000170703	K562	0.912259
chr17	48792312	48792812	genic|chr17:48792312-48792812	genic	HOXB13	ENSG00000159184	K562	0.423553
chr17	48792312	48792812	genic|chr17:48792312-48792812	genic	TTLL6	ENSG00000170703	K562	0.797011
chr17	48794074	48794574	promoter|chr17:48794074-48794574	promoter	TTLL6	ENSG00000170703	K562	0.999984
chr17	48825339	48826124	intergenic|chr17:48825339-48826124	intergenic	TTLL6	ENSG00000170703	K562	0.411757
chr17	48825339	48826124	intergenic|chr17:48825339-48826124	intergenic	CALCOCO2	ENSG00000136436	K562	0.755203
chr17	48830719	48831724	promoter|chr17:48830719-48831724	promoter	CALCOCO2	ENSG00000136436	K562	0.991546
chr17	48878874	48879374	intergenic|chr17:48878874-48879374	intergenic	TTLL6	ENSG00000170703	K562	0.423424
chr17	48892287	48893035	promoter|chr17:48892287-48893035	promoter	ATP5G1	ENSG00000159199	K562	0.994037
chr17	48908097	48908618	promoter|chr17:48908097-48908618	promoter	UBE2Z	ENSG00000159202	K562	0.993268
chr17	48944327	48945114	promoter|chr17:48944327-48945114	promoter	SNF8	ENSG00000159210	K562	0.985008
chr17	48954176	48954676	intergenic|chr17:48954176-48954676	intergenic	GIP	ENSG00000159224	K562	0.481102
chr17	48960844	48961344	genic|chr17:48960844-48961344	genic	GIP	ENSG00000159224	K562	0.538171
chr17	48961475	48961975	genic|chr17:48961475-48961975	genic	GIP	ENSG00000159224	K562	0.891282
chr17	48968343	48968843	promoter|chr17:48968343-48968843	promoter	GIP	ENSG00000159224	K562	0.999973
chr17	48970219	48970719	intergenic|chr17:48970219-48970719	intergenic	GIP	ENSG00000159224	K562	0.817647
chr17	48971163	48971663	intergenic|chr17:48971163-48971663	intergenic	GIP	ENSG00000159224	K562	0.754983
chr17	48972297	48972797	intergenic|chr17:48972297-48972797	intergenic	PRAC1	ENSG00000159182	K562	0.292517
chr17	48972297	48972797	intergenic|chr17:48972297-48972797	intergenic	GIP	ENSG00000159224	K562	0.992642
chr17	48972297	48972797	intergenic|chr17:48972297-48972797	intergenic	GNGT2	ENSG00000167083	K562	0.336346
chr17	48973764	48974264	intergenic|chr17:48973764-48974264	intergenic	GIP	ENSG00000159224	K562	0.814265
chr17	48990934	48991434	intergenic|chr17:48990934-48991434	intergenic	GIP	ENSG00000159224	K562	0.471687
chr17	48995165	48995665	intergenic|chr17:48995165-48995665	intergenic	GIP	ENSG00000159224	K562	0.658879
chr17	48995165	48995665	intergenic|chr17:48995165-48995665	intergenic	IGF2BP1	ENSG00000159217	K562	0.488965
chr17	48996022	48996779	intergenic|chr17:48996022-48996779	intergenic	PRAC1	ENSG00000159182	K562	0.424227
chr17	48996022	48996779	intergenic|chr17:48996022-48996779	intergenic	HOXB13	ENSG00000159184	K562	0.38847
chr17	48996022	48996779	intergenic|chr17:48996022-48996779	intergenic	GIP	ENSG00000159224	K562	0.917022
chr17	48996022	48996779	intergenic|chr17:48996022-48996779	intergenic	IGF2BP1	ENSG00000159217	K562	0.828848
chr17	48996022	48996779	intergenic|chr17:48996022-48996779	intergenic	GNGT2	ENSG00000167083	K562	0.283335
chr17	48996022	48996779	intergenic|chr17:48996022-48996779	intergenic	ABI3	ENSG00000108798	K562	0.41473
chr17	48996857	48997701	promoter|chr17:48996857-48997701	promoter	IGF2BP1	ENSG00000159217	K562	0.994478
chr17	48997968	48998468	genic|chr17:48997968-48998468	genic	GIP	ENSG00000159224	K562	0.600016
chr17	48997968	48998468	genic|chr17:48997968-48998468	genic	IGF2BP1	ENSG00000159217	K562	0.487395
chr17	48999023	48999523	genic|chr17:48999023-48999523	genic	GIP	ENSG00000159224	K562	0.704755
chr17	48999023	48999523	genic|chr17:48999023-48999523	genic	IGF2BP1	ENSG00000159217	K562	0.622295
chr17	49191795	49192295	intergenic|chr17:49191795-49192295	intergenic	GNGT2	ENSG00000167083	K562	0.949811
chr17	49191795	49192295	intergenic|chr17:49191795-49192295	intergenic	ABI3	ENSG00000108798	K562	0.904816
chr17	49191795	49192295	intergenic|chr17:49191795-49192295	intergenic	PHOSPHO1	ENSG00000173868	K562	0.635832
chr17	49191795	49192295	intergenic|chr17:49191795-49192295	intergenic	FLJ40194	ENSG00000177369	K562	0.55005
chr17	49192362	49193228	intergenic|chr17:49192362-49193228	intergenic	PRAC1	ENSG00000159182	K562	0.297416
chr17	49192362	49193228	intergenic|chr17:49192362-49193228	intergenic	GNGT2	ENSG00000167083	K562	0.972554
chr17	49192362	49193228	intergenic|chr17:49192362-49193228	intergenic	ABI3	ENSG00000108798	K562	0.946923
chr17	49192362	49193228	intergenic|chr17:49192362-49193228	intergenic	PHOSPHO1	ENSG00000173868	K562	0.775969
chr17	49192362	49193228	intergenic|chr17:49192362-49193228	intergenic	FLJ40194	ENSG00000177369	K562	0.707956
chr17	49193743	49194243	intergenic|chr17:49193743-49194243	intergenic	GNGT2	ENSG00000167083	K562	0.60131
chr17	49193743	49194243	intergenic|chr17:49193743-49194243	intergenic	ABI3	ENSG00000108798	K562	0.442695
chr17	49209150	49209650	promoter|chr17:49209150-49209650	promoter	GNGT2	ENSG00000167083	K562	0.999967
chr17	49209976	49210476	promoter|chr17:49209976-49210476	promoter	ABI3	ENSG00000108798	K562	0.999974
chr17	49216688	49217188	genic|chr17:49216688-49217188	genic	ABI3	ENSG00000108798	K562	0.656094
chr17	49219535	49220035	genic|chr17:49219535-49220035	genic	ABI3	ENSG00000108798	K562	0.558009
chr17	49227356	49227856	genic|chr17:49227356-49227856	genic	GNGT2	ENSG00000167083	K562	0.357877
chr17	49227356	49227856	genic|chr17:49227356-49227856	genic	ABI3	ENSG00000108798	K562	0.590742
chr17	49227356	49227856	genic|chr17:49227356-49227856	genic	PHOSPHO1	ENSG00000173868	K562	0.706969
chr17	49230516	49231332	promoter|chr17:49230516-49231332	promoter	PHOSPHO1	ENSG00000173868	K562	0.99832
chr17	49234073	49234573	intergenic|chr17:49234073-49234573	intergenic	PHOSPHO1	ENSG00000173868	K562	0.617985
chr17	49241646	49242573	intergenic|chr17:49241646-49242573	intergenic	PHOSPHO1	ENSG00000173868	K562	0.665908
chr17	49241646	49242573	intergenic|chr17:49241646-49242573	intergenic	FLJ40194	ENSG00000177369	K562	0.838012
chr17	49247873	49248492	promoter|chr17:49247873-49248492	promoter	FLJ40194	ENSG00000177369	K562	0.99979
chr17	49249286	49250080	genic|chr17:49249286-49250080	genic	PHOSPHO1	ENSG00000173868	K562	0.476362
chr17	49249286	49250080	genic|chr17:49249286-49250080	genic	FLJ40194	ENSG00000177369	K562	0.935853
chr17	49252029	49252805	genic|chr17:49252029-49252805	genic	ABI3	ENSG00000108798	K562	0.46176
chr17	49252029	49252805	genic|chr17:49252029-49252805	genic	PHOSPHO1	ENSG00000173868	K562	0.728074
chr17	49252029	49252805	genic|chr17:49252029-49252805	genic	FLJ40194	ENSG00000177369	K562	0.965093
chr17	49360911	49361714	promoter|chr17:49360911-49361714	promoter	ZNF652	ENSG00000198740	K562	0.997848
chr17	49361864	49362704	promoter|chr17:49361864-49362704	promoter	ZNF652	ENSG00000198740	K562	0.997689
chr17	49368349	49368849	intergenic|chr17:49368349-49368849	intergenic	ZNF652	ENSG00000198740	K562	0.29252
chr17	49407934	49408434	genic|chr17:49407934-49408434	genic	PHB	ENSG00000167085	K562	0.34065
chr17	49414655	49415614	promoter|chr17:49414655-49415614	promoter	PHB	ENSG00000167085	K562	0.996798
chr17	49418745	49419245	intergenic|chr17:49418745-49419245	intergenic	PHB	ENSG00000167085	K562	0.311271
chr17	49424056	49424556	intergenic|chr17:49424056-49424556	intergenic	PHB	ENSG00000167085	K562	0.525655
chr17	49424056	49424556	intergenic|chr17:49424056-49424556	intergenic	NGFR	ENSG00000064300	K562	0.553384
chr17	49482088	49482824	intergenic|chr17:49482088-49482824	intergenic	NGFR	ENSG00000064300	K562	0.441085
chr17	49495042	49495579	promoter|chr17:49495042-49495579	promoter	NGFR	ENSG00000064300	K562	0.998872
chr17	49496323	49496823	genic|chr17:49496323-49496823	genic	NGFR	ENSG00000064300	K562	0.519675
chr17	49515191	49515691	intergenic|chr17:49515191-49515691	intergenic	NGFR	ENSG00000064300	K562	0.802727
chr17	49567799	49568299	intergenic|chr17:49567799-49568299	intergenic	NXPH3	ENSG00000182575	K562	0.335457
chr17	49569402	49569902	intergenic|chr17:49569402-49569902	intergenic	NXPH3	ENSG00000182575	K562	0.329763
chr17	49569937	49570437	intergenic|chr17:49569937-49570437	intergenic	NXPH3	ENSG00000182575	K562	0.888146
chr17	49575541	49576185	promoter|chr17:49575541-49576185	promoter	NXPH3	ENSG00000182575	K562	0.999351
chr17	49576221	49577056	promoter|chr17:49576221-49577056	promoter	NXPH3	ENSG00000182575	K562	0.999075
chr17	49577442	49577942	genic|chr17:49577442-49577942	genic	NXPH3	ENSG00000182575	K562	0.802206
chr17	49677340	49677840	promoter|chr17:49677340-49677840	promoter	SPOP	ENSG00000121067	K562	0.992736
chr17	49677913	49678452	promoter|chr17:49677913-49678452	promoter	SPOP	ENSG00000121067	K562	0.996834
chr17	49707701	49708530	promoter|chr17:49707701-49708530	promoter	SLC35B1	ENSG00000121073	K562	0.98134
chr17	49739659	49740159	genic|chr17:49739659-49740159	genic	PRAC1	ENSG00000159182	K562	0.327399
chr17	49739659	49740159	genic|chr17:49739659-49740159	genic	NGFR	ENSG00000064300	K562	0.346854
chr17	49739659	49740159	genic|chr17:49739659-49740159	genic	NXPH3	ENSG00000182575	K562	0.420684
chr17	49739659	49740159	genic|chr17:49739659-49740159	genic	FAM117A	ENSG00000121104	K562	0.923333
chr17	49739659	49740159	genic|chr17:49739659-49740159	genic	ITGA3	ENSG00000005884	K562	0.346246
chr17	49739659	49740159	genic|chr17:49739659-49740159	genic	SAMD14	ENSG00000167100	K562	0.488473
chr17	49739659	49740159	genic|chr17:49739659-49740159	genic	MYCBPAP	ENSG00000136449	K562	0.293607
chr17	49754011	49754511	genic|chr17:49754011-49754511	genic	FAM117A	ENSG00000121104	K562	0.38276
chr17	49758565	49759065	genic|chr17:49758565-49759065	genic	FAM117A	ENSG00000121104	K562	0.319871
chr17	49760858	49761358	genic|chr17:49760858-49761358	genic	NXPH3	ENSG00000182575	K562	0.339818
chr17	49760858	49761358	genic|chr17:49760858-49761358	genic	FAM117A	ENSG00000121104	K562	0.936052
chr17	49763906	49764610	promoter|chr17:49763906-49764610	promoter	FAM117A	ENSG00000121104	K562	0.998657
chr17	49788326	49788868	promoter|chr17:49788326-49788868	promoter	KAT7	ENSG00000136504	K562	0.983534
chr17	49788944	49789444	promoter|chr17:49788944-49789444	promoter	KAT7	ENSG00000136504	K562	0.921071
chr17	50026745	50027245	intergenic|chr17:50026745-50027245	intergenic	ITGA3	ENSG00000005884	K562	0.318959
chr17	50050938	50051438	intergenic|chr17:50050938-50051438	intergenic	ITGA3	ENSG00000005884	K562	0.965031
chr17	50053144	50053644	intergenic|chr17:50053144-50053644	intergenic	ITGA3	ENSG00000005884	K562	0.867557
chr17	50055512	50056306	promoter|chr17:50055512-50056306	promoter	ITGA3	ENSG00000005884	K562	0.999702
chr17	50056338	50056838	promoter|chr17:50056338-50056838	promoter	ITGA3	ENSG00000005884	K562	0.999346
chr17	50064605	50065105	genic|chr17:50064605-50065105	genic	ITGA3	ENSG00000005884	K562	0.634456
chr17	50087385	50087885	genic|chr17:50087385-50087885	genic	PDK2	ENSG00000005882	K562	0.434857
chr17	50094205	50094705	intergenic|chr17:50094205-50094705	intergenic	PDK2	ENSG00000005882	K562	0.737609
chr17	50095003	50095524	promoter|chr17:50095003-50095524	promoter	PDK2	ENSG00000005882	K562	0.998364
chr17	50100785	50101964	genic|chr17:50100785-50101964	genic	PDK2	ENSG00000005882	K562	0.704291
chr17	50100785	50101964	genic|chr17:50100785-50101964	genic	SAMD14	ENSG00000167100	K562	0.450796
chr17	50107787	50108287	genic|chr17:50107787-50108287	genic	SAMD14	ENSG00000167100	K562	0.425211
chr17	50108556	50109056	genic|chr17:50108556-50109056	genic	PDK2	ENSG00000005882	K562	0.420485
chr17	50108556	50109056	genic|chr17:50108556-50109056	genic	SAMD14	ENSG00000167100	K562	0.540577
chr17	50111508	50112008	genic|chr17:50111508-50112008	genic	SAMD14	ENSG00000167100	K562	0.385626
chr17	50113570	50114070	genic|chr17:50113570-50114070	genic	SAMD14	ENSG00000167100	K562	0.464685
chr17	50114818	50115318	genic|chr17:50114818-50115318	genic	SAMD14	ENSG00000167100	K562	0.568944
chr17	50115783	50116283	genic|chr17:50115783-50116283	genic	SAMD14	ENSG00000167100	K562	0.477624
chr17	50117156	50117656	genic|chr17:50117156-50117656	genic	SAMD14	ENSG00000167100	K562	0.574587
chr17	50127582	50128082	genic|chr17:50127582-50128082	genic	SAMD14	ENSG00000167100	K562	0.935008
chr17	50129555	50130390	promoter|chr17:50129555-50130390	promoter	SAMD14	ENSG00000167100	K562	0.999742
chr17	50130719	50131219	intergenic|chr17:50130719-50131219	intergenic	SAMD14	ENSG00000167100	K562	0.767663
chr17	50132489	50133422	intergenic|chr17:50132489-50133422	intergenic	SAMD14	ENSG00000167100	K562	0.94675
chr17	50139843	50140343	genic|chr17:50139843-50140343	genic	SAMD14	ENSG00000167100	K562	0.766908
chr17	50139843	50140343	genic|chr17:50139843-50140343	genic	SGCA	ENSG00000108823	K562	0.451132
chr17	50148762	50149262	genic|chr17:50148762-50149262	genic	SAMD14	ENSG00000167100	K562	0.575445
chr17	50148762	50149262	genic|chr17:50148762-50149262	genic	SGCA	ENSG00000108823	K562	0.346214
chr17	50149764	50150264	promoter|chr17:50149764-50150264	promoter	PPP1R9B	ENSG00000108819	K562	0.992751
chr17	50150267	50150767	promoter|chr17:50150267-50150767	promoter	PPP1R9B	ENSG00000108819	K562	0.999489
chr17	50150905	50152392	promoter|chr17:50150905-50152392	promoter	PPP1R9B	ENSG00000108819	K562	0.997202
chr17	50153751	50154693	intergenic|chr17:50153751-50154693	intergenic	ITGA3	ENSG00000005884	K562	0.650254
chr17	50153751	50154693	intergenic|chr17:50153751-50154693	intergenic	PDK2	ENSG00000005882	K562	0.797303
chr17	50153751	50154693	intergenic|chr17:50153751-50154693	intergenic	SAMD14	ENSG00000167100	K562	0.973329
chr17	50153751	50154693	intergenic|chr17:50153751-50154693	intergenic	PPP1R9B	ENSG00000108819	K562	0.934991
chr17	50153751	50154693	intergenic|chr17:50153751-50154693	intergenic	SGCA	ENSG00000108823	K562	0.980835
chr17	50153751	50154693	intergenic|chr17:50153751-50154693	intergenic	TMEM92	ENSG00000167105	K562	0.511907
chr17	50153751	50154693	intergenic|chr17:50153751-50154693	intergenic	MYCBPAP	ENSG00000136449	K562	0.395422
chr17	50153751	50154693	intergenic|chr17:50153751-50154693	intergenic	EPN3	ENSG00000049283	K562	0.321155
chr17	50154960	50155460	intergenic|chr17:50154960-50155460	intergenic	SAMD14	ENSG00000167100	K562	0.565407
chr17	50154960	50155460	intergenic|chr17:50154960-50155460	intergenic	PPP1R9B	ENSG00000108819	K562	0.446618
chr17	50154960	50155460	intergenic|chr17:50154960-50155460	intergenic	SGCA	ENSG00000108823	K562	0.704626
chr17	50160810	50161310	intergenic|chr17:50160810-50161310	intergenic	SGCA	ENSG00000108823	K562	0.626714
chr17	50161399	50161899	intergenic|chr17:50161399-50161899	intergenic	SAMD14	ENSG00000167100	K562	0.541299
chr17	50161399	50161899	intergenic|chr17:50161399-50161899	intergenic	SGCA	ENSG00000108823	K562	0.845018
chr17	50165734	50166234	promoter|chr17:50165734-50166234	promoter	SGCA	ENSG00000108823	K562	0.999979
chr17	50169225	50169725	genic|chr17:50169225-50169725	genic	SGCA	ENSG00000108823	K562	0.663319
chr17	50178054	50178807	intergenic|chr17:50178054-50178807	intergenic	SGCA	ENSG00000108823	K562	0.419246
chr17	50208547	50209047	intergenic|chr17:50208547-50209047	intergenic	ITGA3	ENSG00000005884	K562	0.368724
chr17	50208547	50209047	intergenic|chr17:50208547-50209047	intergenic	PDK2	ENSG00000005882	K562	0.512415
chr17	50208547	50209047	intergenic|chr17:50208547-50209047	intergenic	SAMD14	ENSG00000167100	K562	0.659937
chr17	50208547	50209047	intergenic|chr17:50208547-50209047	intergenic	SGCA	ENSG00000108823	K562	0.8131
chr17	50208547	50209047	intergenic|chr17:50208547-50209047	intergenic	TMEM92	ENSG00000167105	K562	0.96893
chr17	50208547	50209047	intergenic|chr17:50208547-50209047	intergenic	MYCBPAP	ENSG00000136449	K562	0.368401
chr17	50208547	50209047	intergenic|chr17:50208547-50209047	intergenic	EPN3	ENSG00000049283	K562	0.531402
chr17	50209570	50210070	intergenic|chr17:50209570-50210070	intergenic	TMEM92	ENSG00000167105	K562	0.493304
chr17	50210275	50210775	intergenic|chr17:50210275-50210775	intergenic	TMEM92	ENSG00000167105	K562	0.668996
chr17	50212109	50212609	intergenic|chr17:50212109-50212609	intergenic	SAMD14	ENSG00000167100	K562	0.290204
chr17	50212109	50212609	intergenic|chr17:50212109-50212609	intergenic	TMEM92	ENSG00000167105	K562	0.80568
chr17	50270036	50270536	intergenic|chr17:50270036-50270536	intergenic	TMEM92	ENSG00000167105	K562	0.763363
chr17	50272840	50273572	intergenic|chr17:50272840-50273572	intergenic	TMEM92	ENSG00000167105	K562	0.619269
chr17	50274148	50274924	promoter|chr17:50274148-50274924	promoter	TMEM92	ENSG00000167105	K562	0.999238
chr17	50279066	50279566	genic|chr17:50279066-50279566	genic	TMEM92	ENSG00000167105	K562	0.429476
chr17	50289980	50290480	intergenic|chr17:50289980-50290480	intergenic	TMEM92	ENSG00000167105	K562	0.308331
chr17	50337915	50338415	intergenic|chr17:50337915-50338415	intergenic	XYLT2	ENSG00000015532	K562	0.354657
chr17	50345781	50346294	promoter|chr17:50345781-50346294	promoter	XYLT2	ENSG00000015532	K562	0.997263
chr17	50346409	50346909	promoter|chr17:50346409-50346909	promoter	XYLT2	ENSG00000015532	K562	0.991336
chr17	50361851	50362351	intergenic|chr17:50361851-50362351	intergenic	SAMD14	ENSG00000167100	K562	0.284078
chr17	50361851	50362351	intergenic|chr17:50361851-50362351	intergenic	XYLT2	ENSG00000015532	K562	0.650869
chr17	50361851	50362351	intergenic|chr17:50361851-50362351	intergenic	EME1	ENSG00000154920	K562	0.38402
chr17	50361851	50362351	intergenic|chr17:50361851-50362351	intergenic	ACSF2	ENSG00000167107	K562	0.36506
chr17	50361851	50362351	intergenic|chr17:50361851-50362351	intergenic	MYCBPAP	ENSG00000136449	K562	0.417486
chr17	50372274	50373469	promoter|chr17:50372274-50373469	promoter	MRPL27	ENSG00000108826	K562	0.930689
chr17	50372274	50373469	promoter|chr17:50372274-50373469	promoter	EME1	ENSG00000154920	K562	0.970288
chr17	50396216	50397809	promoter|chr17:50396216-50397809	promoter	LRRC59	ENSG00000108829	K562	0.951585
chr17	50397945	50398445	promoter|chr17:50397945-50398445	promoter	LRRC59	ENSG00000108829	K562	0.992909
chr17	50401268	50401768	intergenic|chr17:50401268-50401768	intergenic	ACSF2	ENSG00000167107	K562	0.490936
chr17	50421193	50421693	intergenic|chr17:50421193-50421693	intergenic	ACSF2	ENSG00000167107	K562	0.670349
chr17	50421749	50422249	intergenic|chr17:50421749-50422249	intergenic	ACSF2	ENSG00000167107	K562	0.59161
chr17	50423640	50424140	intergenic|chr17:50423640-50424140	intergenic	ACSF2	ENSG00000167107	K562	0.754235
chr17	50425907	50426445	promoter|chr17:50425907-50426445	promoter	ACSF2	ENSG00000167107	K562	0.99855
chr17	50426844	50427344	genic|chr17:50426844-50427344	genic	ACSF2	ENSG00000167107	K562	0.808306
chr17	50427347	50427847	genic|chr17:50427347-50427847	genic	ACSF2	ENSG00000167107	K562	0.862416
chr17	50478549	50479123	promoter|chr17:50478549-50479123	promoter	RSAD1	ENSG00000136444	K562	0.992703
chr17	50479389	50479889	genic|chr17:50479389-50479889	genic	RSAD1	ENSG00000136444	K562	0.372493
chr17	50479389	50479889	genic|chr17:50479389-50479889	genic	MYCBPAP	ENSG00000136449	K562	0.585728
chr17	50479389	50479889	genic|chr17:50479389-50479889	genic	EPN3	ENSG00000049283	K562	0.344001
chr17	50482427	50482927	genic|chr17:50482427-50482927	genic	RSAD1	ENSG00000136444	K562	0.42113
chr17	50482427	50482927	genic|chr17:50482427-50482927	genic	MYCBPAP	ENSG00000136449	K562	0.822432
chr17	50482427	50482927	genic|chr17:50482427-50482927	genic	EPN3	ENSG00000049283	K562	0.798319
chr17	50482427	50482927	genic|chr17:50482427-50482927	genic	SPATA20	ENSG00000006282	K562	0.430825
chr17	50501025	50501525	intergenic|chr17:50501025-50501525	intergenic	MYCBPAP	ENSG00000136449	K562	0.56302
chr17	50508133	50508633	promoter|chr17:50508133-50508633	promoter	MYCBPAP	ENSG00000136449	K562	0.99991
chr17	50532436	50532936	promoter|chr17:50532436-50532936	promoter	EPN3	ENSG00000049283	K562	0.999964
chr17	50534230	50534730	genic|chr17:50534230-50534730	genic	EPN3	ENSG00000049283	K562	0.693313
chr17	50541930	50542430	genic|chr17:50541930-50542430	genic	EPN3	ENSG00000049283	K562	0.711088
chr17	50541930	50542430	genic|chr17:50541930-50542430	genic	SPATA20	ENSG00000006282	K562	0.711654
chr17	50546838	50547341	promoter|chr17:50546838-50547341	promoter	SPATA20	ENSG00000006282	K562	0.99979
chr17	50550763	50551263	genic|chr17:50550763-50551263	genic	EPN3	ENSG00000049283	K562	0.32649
chr17	50550763	50551263	genic|chr17:50550763-50551263	genic	SPATA20	ENSG00000006282	K562	0.698431
chr17	50661282	50662219	genic|chr17:50661282-50662219	genic	MYCBPAP	ENSG00000136449	K562	0.549432
chr17	50661282	50662219	genic|chr17:50661282-50662219	genic	EPN3	ENSG00000049283	K562	0.809051
chr17	50661282	50662219	genic|chr17:50661282-50662219	genic	SPATA20	ENSG00000006282	K562	0.696356
chr17	50661282	50662219	genic|chr17:50661282-50662219	genic	ANKRD40	ENSG00000154945	K562	0.334104
chr17	50661282	50662219	genic|chr17:50661282-50662219	genic	WFIKKN2	ENSG00000173714	K562	0.551266
chr17	50664705	50665205	genic|chr17:50664705-50665205	genic	EPN3	ENSG00000049283	K562	0.519817
chr17	50664705	50665205	genic|chr17:50664705-50665205	genic	SPATA20	ENSG00000006282	K562	0.370232
chr17	50707037	50708192	promoter|chr17:50707037-50708192	promoter	ANKRD40	ENSG00000154945	K562	0.988072
chr17	50708576	50709076	intergenic|chr17:50708576-50709076	intergenic	ANKRD40	ENSG00000154945	K562	0.630457
chr17	50719314	50720094	promoter|chr17:50719314-50720094	promoter	LUC7L3	ENSG00000108848	K562	0.991626
chr17	50721067	50721567	genic|chr17:50721067-50721567	genic	LUC7L3	ENSG00000108848	K562	0.388593
chr17	50721067	50721567	genic|chr17:50721067-50721567	genic	WFIKKN2	ENSG00000173714	K562	0.306648
chr17	50772287	50772923	intergenic|chr17:50772287-50772923	intergenic	WFIKKN2	ENSG00000173714	K562	0.311498
chr17	50783081	50783581	intergenic|chr17:50783081-50783581	intergenic	WFIKKN2	ENSG00000173714	K562	0.633371
chr17	50817186	50817686	intergenic|chr17:50817186-50817686	intergenic	WFIKKN2	ENSG00000173714	K562	0.335519
chr17	50824366	50825096	intergenic|chr17:50824366-50825096	intergenic	WFIKKN2	ENSG00000173714	K562	0.585643
chr17	50831362	50831862	intergenic|chr17:50831362-50831862	intergenic	WFIKKN2	ENSG00000173714	K562	0.970116
chr17	50834993	50835993	promoter|chr17:50834993-50835993	promoter	WFIKKN2	ENSG00000173714	K562	0.999902
chr17	50841788	50842288	genic|chr17:50841788-50842288	genic	WFIKKN2	ENSG00000173714	K562	0.660884
chr17	50852006	50852879	intergenic|chr17:50852006-50852879	intergenic	WFIKKN2	ENSG00000173714	K562	0.47316
chr17	50853012	50853512	intergenic|chr17:50853012-50853512	intergenic	WFIKKN2	ENSG00000173714	K562	0.352754
chr17	50865119	50865903	promoter|chr17:50865119-50865903	promoter	TOB1	ENSG00000141232	K562	0.991446
chr17	50866104	50866928	promoter|chr17:50866104-50866928	promoter	TOB1	ENSG00000141232	K562	0.994835
chr17	50866104	50866928	promoter|chr17:50866104-50866928	promoter	TOB1-AS1	ENSG00000229980	K562	0.99414
chr17	50866981	50868014	promoter|chr17:50866981-50868014	promoter	TOB1-AS1	ENSG00000229980	K562	0.992194
chr17	50933397	50933897	intergenic|chr17:50933397-50933897	intergenic	EPN3	ENSG00000049283	K562	0.287026
chr17	50933397	50933897	intergenic|chr17:50933397-50933897	intergenic	WFIKKN2	ENSG00000173714	K562	0.380288
chr17	50933397	50933897	intergenic|chr17:50933397-50933897	intergenic	TOB1-AS1	ENSG00000229980	K562	0.303728
chr17	50944514	50945014	intergenic|chr17:50944514-50945014	intergenic	EPN3	ENSG00000049283	K562	0.301637
chr17	50944514	50945014	intergenic|chr17:50944514-50945014	intergenic	SPATA20	ENSG00000006282	K562	0.326155
chr17	50944514	50945014	intergenic|chr17:50944514-50945014	intergenic	WFIKKN2	ENSG00000173714	K562	0.570217
chr17	50944514	50945014	intergenic|chr17:50944514-50945014	intergenic	TOB1	ENSG00000141232	K562	0.388411
chr17	50944514	50945014	intergenic|chr17:50944514-50945014	intergenic	TOB1-AS1	ENSG00000229980	K562	0.464943
chr17	50950278	50951080	intergenic|chr17:50950278-50951080	intergenic	WFIKKN2	ENSG00000173714	K562	0.789916
chr17	51120615	51121299	promoter|chr17:51120615-51121299	promoter	SPAG9	ENSG00000008294	K562	0.995436
chr17	51121689	51122189	intergenic|chr17:51121689-51122189	intergenic	PRAC1	ENSG00000159182	K562	0.32291
chr17	51121689	51122189	intergenic|chr17:51121689-51122189	intergenic	SAMD14	ENSG00000167100	K562	0.31402
chr17	51121689	51122189	intergenic|chr17:51121689-51122189	intergenic	MYCBPAP	ENSG00000136449	K562	0.488473
chr17	51121689	51122189	intergenic|chr17:51121689-51122189	intergenic	EPN3	ENSG00000049283	K562	0.471175
chr17	51121689	51122189	intergenic|chr17:51121689-51122189	intergenic	WFIKKN2	ENSG00000173714	K562	0.629723
chr17	51121689	51122189	intergenic|chr17:51121689-51122189	intergenic	SPAG9	ENSG00000008294	K562	0.948003
chr17	51121689	51122189	intergenic|chr17:51121689-51122189	intergenic	NME1-NME2	ENSG00000011052	K562	0.511854
chr17	51121689	51122189	intergenic|chr17:51121689-51122189	intergenic	NME1	ENSG00000239672	K562	0.510383
chr17	51121689	51122189	intergenic|chr17:51121689-51122189	intergenic	LINC02071	ENSG00000249383	K562	0.643873
chr17	51121689	51122189	intergenic|chr17:51121689-51122189	intergenic	HLF	ENSG00000108924	K562	0.486874
chr17	51153177	51154071	promoter|chr17:51153177-51154071	promoter	NME1-NME2	ENSG00000011052	K562	0.983664
chr17	51153177	51154071	promoter|chr17:51153177-51154071	promoter	NME1	ENSG00000239672	K562	0.984595
chr17	51165617	51167478	promoter|chr17:51165617-51167478	promoter	NME2	ENSG00000243678	K562	0.964013
chr17	51259113	51259613	promoter|chr17:51259113-51259613	promoter	MBTD1	ENSG00000011258	K562	0.996939
chr17	51259816	51261234	promoter|chr17:51259816-51261234	promoter	MBTD1	ENSG00000011258	K562	0.993468
chr17	51259816	51261234	promoter|chr17:51259816-51261234	promoter	UTP18	ENSG00000011260	K562	0.997057
chr17	51330791	51331291	genic|chr17:51330791-51331291	genic	LINC02071	ENSG00000249383	K562	0.989788
chr17	51332319	51332819	genic|chr17:51332319-51332819	genic	LINC02071	ENSG00000249383	K562	0.82478
chr17	51334912	51335412	promoter|chr17:51334912-51335412	promoter	LINC02071	ENSG00000249383	K562	0.999968
chr17	51335838	51336670	intergenic|chr17:51335838-51336670	intergenic	LINC02071	ENSG00000249383	K562	0.891456
chr17	51372565	51373065	intergenic|chr17:51372565-51373065	intergenic	LINC02071	ENSG00000249383	K562	0.337888
chr17	54860572	54861860	intergenic|chr17:54860572-54861860	intergenic	LINC02071	ENSG00000249383	K562	0.522914
chr17	54860572	54861860	intergenic|chr17:54860572-54861860	intergenic	TOM1L1	ENSG00000141198	K562	0.959109
chr17	54860572	54861860	intergenic|chr17:54860572-54861860	intergenic	STXBP4	ENSG00000166263	K562	0.395367
chr17	54860572	54861860	intergenic|chr17:54860572-54861860	intergenic	HLF	ENSG00000108924	K562	0.666762
chr17	54860572	54861860	intergenic|chr17:54860572-54861860	intergenic	TMEM100	ENSG00000166292	K562	0.285247
chr17	54864546	54865046	intergenic|chr17:54864546-54865046	intergenic	TOM1L1	ENSG00000141198	K562	0.520573
chr17	54899540	54900335	promoter|chr17:54899540-54900335	promoter	TOM1L1	ENSG00000141198	K562	0.999277
chr17	54900440	54901513	promoter|chr17:54900440-54901513	promoter	TOM1L1	ENSG00000141198	K562	0.9981
chr17	54906665	54907165	genic|chr17:54906665-54907165	genic	TOM1L1	ENSG00000141198	K562	0.673598
chr17	54967988	54969035	promoter|chr17:54967988-54969035	promoter	STXBP4	ENSG00000166263	K562	0.993155
chr17	54967988	54969035	promoter|chr17:54967988-54969035	promoter	COX11	ENSG00000166260	K562	0.961403
chr17	54969063	54969563	promoter|chr17:54969063-54969563	promoter	STXBP4	ENSG00000166263	K562	0.994432
chr17	54969063	54969563	promoter|chr17:54969063-54969563	promoter	COX11	ENSG00000166260	K562	0.969199
chr17	55067664	55068501	genic|chr17:55067664-55068501	genic	HLF	ENSG00000108924	K562	0.47611
chr17	55086527	55087027	genic|chr17:55086527-55087027	genic	HLF	ENSG00000108924	K562	0.70651
chr17	55090159	55090659	genic|chr17:55090159-55090659	genic	HLF	ENSG00000108924	K562	0.658432
chr17	55238213	55238713	intergenic|chr17:55238213-55238713	intergenic	HLF	ENSG00000108924	K562	0.824915
chr17	55238786	55239286	intergenic|chr17:55238786-55239286	intergenic	HLF	ENSG00000108924	K562	0.474137
chr17	55249803	55250303	intergenic|chr17:55249803-55250303	intergenic	HLF	ENSG00000108924	K562	0.595634
chr17	55254381	55254881	intergenic|chr17:55254381-55254881	intergenic	HLF	ENSG00000108924	K562	0.613785
chr17	55264642	55265209	promoter|chr17:55264642-55265209	promoter	HLF	ENSG00000108924	K562	0.9997
chr17	55344389	55344889	intergenic|chr17:55344389-55344889	intergenic	TOM1L1	ENSG00000141198	K562	0.301937
chr17	55344389	55344889	intergenic|chr17:55344389-55344889	intergenic	HLF	ENSG00000108924	K562	0.938821
chr17	55344389	55344889	intergenic|chr17:55344389-55344889	intergenic	MMD	ENSG00000108960	K562	0.621383
chr17	55344389	55344889	intergenic|chr17:55344389-55344889	intergenic	TMEM100	ENSG00000166292	K562	0.373115
chr17	55420709	55421209	genic|chr17:55420709-55421209	genic	MMD	ENSG00000108960	K562	0.762765
chr17	55421730	55422670	promoter|chr17:55421730-55422670	promoter	MMD	ENSG00000108960	K562	0.998366
chr17	55451186	55451686	intergenic|chr17:55451186-55451686	intergenic	HLF	ENSG00000108924	K562	0.674707
chr17	55451186	55451686	intergenic|chr17:55451186-55451686	intergenic	MMD	ENSG00000108960	K562	0.914924
chr17	55451186	55451686	intergenic|chr17:55451186-55451686	intergenic	TMEM100	ENSG00000166292	K562	0.561101
chr17	55452394	55452894	intergenic|chr17:55452394-55452894	intergenic	HLF	ENSG00000108924	K562	0.299681
chr17	55452394	55452894	intergenic|chr17:55452394-55452894	intergenic	MMD	ENSG00000108960	K562	0.713285
chr17	55566638	55567604	intergenic|chr17:55566638-55567604	intergenic	TMEM100	ENSG00000166292	K562	0.578403
chr17	55718082	55718582	intergenic|chr17:55718082-55718582	intergenic	TMEM100	ENSG00000166292	K562	0.722681
chr17	55722408	55723377	promoter|chr17:55722408-55723377	promoter	TMEM100	ENSG00000166292	K562	0.999683
chr17	55725324	55725824	intergenic|chr17:55725324-55725824	intergenic	TMEM100	ENSG00000166292	K562	0.776751
chr17	55731442	55732415	intergenic|chr17:55731442-55732415	intergenic	TMEM100	ENSG00000166292	K562	0.91532
chr17	55732477	55732977	intergenic|chr17:55732477-55732977	intergenic	TMEM100	ENSG00000166292	K562	0.56465
chr17	55734207	55734707	intergenic|chr17:55734207-55734707	intergenic	TMEM100	ENSG00000166292	K562	0.775963
chr17	55735736	55736236	intergenic|chr17:55735736-55736236	intergenic	TMEM100	ENSG00000166292	K562	0.655047
chr17	55737822	55738662	intergenic|chr17:55737822-55738662	intergenic	HLF	ENSG00000108924	K562	0.356767
chr17	55737822	55738662	intergenic|chr17:55737822-55738662	intergenic	MMD	ENSG00000108960	K562	0.396913
chr17	55737822	55738662	intergenic|chr17:55737822-55738662	intergenic	TMEM100	ENSG00000166292	K562	0.985443
chr17	55737822	55738662	intergenic|chr17:55737822-55738662	intergenic	PCTP	ENSG00000141179	K562	0.755454
chr17	55740420	55740920	intergenic|chr17:55740420-55740920	intergenic	TMEM100	ENSG00000166292	K562	0.486558
chr17	55743019	55743519	intergenic|chr17:55743019-55743519	intergenic	TMEM100	ENSG00000166292	K562	0.705518
chr17	55750728	55751657	promoter|chr17:55750728-55751657	promoter	PCTP	ENSG00000141179	K562	0.974556
chr17	55816376	55817234	intergenic|chr17:55816376-55817234	intergenic	HLF	ENSG00000108924	K562	0.520735
chr17	55816376	55817234	intergenic|chr17:55816376-55817234	intergenic	MMD	ENSG00000108960	K562	0.29066
chr17	55816376	55817234	intergenic|chr17:55816376-55817234	intergenic	TMEM100	ENSG00000166292	K562	0.749282
chr17	55817255	55817755	intergenic|chr17:55817255-55817755	intergenic	TMEM100	ENSG00000166292	K562	0.506306
chr17	56832955	56834348	promoter|chr17:56832955-56834348	promoter	C17orf67	ENSG00000214226	K562	0.998007
chr17	56832955	56834348	promoter|chr17:56832955-56834348	promoter	DGKE	ENSG00000153933	K562	0.997583
chr17	56834474	56835210	promoter|chr17:56834474-56835210	promoter	DGKE	ENSG00000153933	K562	0.997421
chr17	56910135	56910635	genic|chr17:56910135-56910635	genic	C17orf67	ENSG00000214226	K562	0.676852
chr17	56910135	56910635	genic|chr17:56910135-56910635	genic	DGKE	ENSG00000153933	K562	0.663558
chr17	56910135	56910635	genic|chr17:56910135-56910635	genic	TRIM25	ENSG00000121060	K562	0.886782
chr17	56913798	56914654	promoter|chr17:56913798-56914654	promoter	TRIM25	ENSG00000121060	K562	0.98777
chr17	56915290	56916143	intergenic|chr17:56915290-56916143	intergenic	TRIM25	ENSG00000121060	K562	0.793687
chr17	56960526	56961333	promoter|chr17:56960526-56961333	promoter	COIL	ENSG00000121058	K562	0.991949
chr17	56976887	56978400	promoter|chr17:56976887-56978400	promoter	SCPEP1	ENSG00000121064	K562	0.998758
chr17	56978535	56979521	promoter|chr17:56978535-56979521	promoter	SCPEP1	ENSG00000121064	K562	0.998833
chr17	56982148	56982648	genic|chr17:56982148-56982648	genic	SCPEP1	ENSG00000121064	K562	0.80403
chr17	56985314	56986166	genic|chr17:56985314-56986166	genic	SCPEP1	ENSG00000121064	K562	0.920237
chr17	57084838	57085880	promoter|chr17:57084838-57085880	promoter	AKAP1	ENSG00000121057	K562	0.987703
chr17	57107100	57108253	genic|chr17:57107100-57108253	genic	AKAP1	ENSG00000121057	K562	0.299318
chr17	57256165	57257279	promoter|chr17:57256165-57257279	promoter	MSI2	ENSG00000153944	K562	0.997416
chr17	57257436	57257936	genic|chr17:57257436-57257936	genic	MSI2	ENSG00000153944	K562	0.839671
chr17	57258041	57258541	genic|chr17:57258041-57258541	genic	MSI2	ENSG00000153944	K562	0.878225
chr17	57284901	57285697	genic|chr17:57284901-57285697	genic	MSI2	ENSG00000153944	K562	0.519446
chr17	57365400	57366371	genic|chr17:57365400-57366371	genic	MSI2	ENSG00000153944	K562	0.699564
chr17	57366884	57367384	genic|chr17:57366884-57367384	genic	MSI2	ENSG00000153944	K562	0.614542
chr17	57375694	57376194	genic|chr17:57375694-57376194	genic	MSI2	ENSG00000153944	K562	0.401816
chr17	57379405	57380343	genic|chr17:57379405-57380343	genic	MSI2	ENSG00000153944	K562	0.864688
chr17	57459144	57459937	genic|chr17:57459144-57459937	genic	MSI2	ENSG00000153944	K562	0.437002
chr17	57849405	57850757	promoter|chr17:57849405-57850757	promoter	MRPS23	ENSG00000181610	K562	0.993809
chr17	57851272	57852127	intergenic|chr17:57851272-57852127	intergenic	MRPS23	ENSG00000181610	K562	0.390951
chr17	57851272	57852127	intergenic|chr17:57851272-57852127	intergenic	CUEDC1	ENSG00000180891	K562	0.651922
chr17	57851272	57852127	intergenic|chr17:57851272-57852127	intergenic	OR4D1	ENSG00000141194	K562	0.370511
chr17	57856348	57856848	intergenic|chr17:57856348-57856848	intergenic	CUEDC1	ENSG00000180891	K562	0.318529
chr17	57946729	57947229	genic|chr17:57946729-57947229	genic	CUEDC1	ENSG00000180891	K562	0.403004
chr17	57948478	57948978	genic|chr17:57948478-57948978	genic	CUEDC1	ENSG00000180891	K562	0.744371
chr17	57950773	57951273	genic|chr17:57950773-57951273	genic	CUEDC1	ENSG00000180891	K562	0.992788
chr17	57951734	57952234	genic|chr17:57951734-57952234	genic	CUEDC1	ENSG00000180891	K562	0.874591
chr17	57954868	57955617	promoter|chr17:57954868-57955617	promoter	CUEDC1	ENSG00000180891	K562	0.999453
chr17	57986672	57987433	genic|chr17:57986672-57987433	genic	CUEDC1	ENSG00000180891	K562	0.293266
chr17	57987671	57988753	promoter|chr17:57987671-57988753	promoter	VEZF1	ENSG00000136451	K562	0.974789
chr17	57988898	57989398	intergenic|chr17:57988898-57989398	intergenic	CUEDC1	ENSG00000180891	K562	0.42611
chr17	57988898	57989398	intergenic|chr17:57988898-57989398	intergenic	VEZF1	ENSG00000136451	K562	0.383605
chr17	58006386	58006886	promoter|chr17:58006386-58006886	promoter	SRSF1	ENSG00000136450	K562	0.948324
chr17	58007069	58007926	promoter|chr17:58007069-58007926	promoter	SRSF1	ENSG00000136450	K562	0.987905
chr17	58078350	58078850	intergenic|chr17:58078350-58078850	intergenic	DYNLL2	ENSG00000264364	K562	0.492617
chr17	58081650	58082150	intergenic|chr17:58081650-58082150	intergenic	DYNLL2	ENSG00000264364	K562	0.588571
chr17	58082681	58084305	promoter|chr17:58082681-58084305	promoter	DYNLL2	ENSG00000264364	K562	0.992884
chr17	58120154	58120654	intergenic|chr17:58120154-58120654	intergenic	OR4D1	ENSG00000141194	K562	0.298557
chr17	58143029	58143529	intergenic|chr17:58143029-58143529	intergenic	OR4D1	ENSG00000141194	K562	0.450632
chr17	58154903	58155403	promoter|chr17:58154903-58155403	promoter	OR4D1	ENSG00000141194	K562	0.999981
chr17	58156772	58157272	intergenic|chr17:58156772-58157272	intergenic	OR4D1	ENSG00000141194	K562	0.391423
chr17	58184322	58184822	intergenic|chr17:58184322-58184822	intergenic	OR4D1	ENSG00000141194	K562	0.544668
chr17	58185321	58185821	intergenic|chr17:58185321-58185821	intergenic	OR4D1	ENSG00000141194	K562	0.409338
chr17	58185321	58185821	intergenic|chr17:58185321-58185821	intergenic	LPO	ENSG00000167419	K562	0.299705
chr17	58219055	58219561	promoter|chr17:58219055-58219561	promoter	MKS1	ENSG00000011143	K562	0.996993
chr17	58224292	58224792	intergenic|chr17:58224292-58224792	intergenic	LPO	ENSG00000167419	K562	0.593792
chr17	58232783	58233283	intergenic|chr17:58232783-58233283	intergenic	LPO	ENSG00000167419	K562	0.893391
chr17	58238175	58238675	promoter|chr17:58238175-58238675	promoter	LPO	ENSG00000167419	K562	0.999981
chr17	58244894	58245394	genic|chr17:58244894-58245394	genic	LPO	ENSG00000167419	K562	0.840977
chr17	58249598	58250098	genic|chr17:58249598-58250098	genic	LPO	ENSG00000167419	K562	0.605997
chr17	58270406	58270906	genic|chr17:58270406-58270906	genic	MPO	ENSG00000005381	K562	0.353422
chr17	58277067	58277567	genic|chr17:58277067-58277567	genic	MPO	ENSG00000005381	K562	0.698269
chr17	58278879	58279379	genic|chr17:58278879-58279379	genic	MPO	ENSG00000005381	K562	0.545719
chr17	58280685	58281185	promoter|chr17:58280685-58281185	promoter	MPO	ENSG00000005381	K562	0.999947
chr17	58289811	58290311	intergenic|chr17:58289811-58290311	intergenic	LPO	ENSG00000167419	K562	0.415887
chr17	58289811	58290311	intergenic|chr17:58289811-58290311	intergenic	MPO	ENSG00000005381	K562	0.88295
chr17	58304223	58304979	genic|chr17:58304223-58304979	genic	MPO	ENSG00000005381	K562	0.37888
chr17	58328007	58329182	promoter|chr17:58328007-58329182	promoter	TSPOAP1	ENSG00000005379	K562	0.998156
chr17	58329442	58329942	intergenic|chr17:58329442-58329942	intergenic	LPO	ENSG00000167419	K562	0.574194
chr17	58329442	58329942	intergenic|chr17:58329442-58329942	intergenic	MPO	ENSG00000005381	K562	0.53911
chr17	58329442	58329942	intergenic|chr17:58329442-58329942	intergenic	TSPOAP1	ENSG00000005379	K562	0.760597
chr17	58329442	58329942	intergenic|chr17:58329442-58329942	intergenic	RNF43	ENSG00000108375	K562	0.295436
chr17	58331268	58331768	intergenic|chr17:58331268-58331768	intergenic	LPO	ENSG00000167419	K562	0.657205
chr17	58331268	58331768	intergenic|chr17:58331268-58331768	intergenic	MPO	ENSG00000005381	K562	0.585949
chr17	58331268	58331768	intergenic|chr17:58331268-58331768	intergenic	TSPOAP1	ENSG00000005379	K562	0.808381
chr17	58331268	58331768	intergenic|chr17:58331268-58331768	intergenic	RNF43	ENSG00000108375	K562	0.531999
chr17	58332341	58332841	intergenic|chr17:58332341-58332841	intergenic	LPO	ENSG00000167419	K562	0.743969
chr17	58332341	58332841	intergenic|chr17:58332341-58332841	intergenic	MPO	ENSG00000005381	K562	0.686259
chr17	58332341	58332841	intergenic|chr17:58332341-58332841	intergenic	TSPOAP1	ENSG00000005379	K562	0.873077
chr17	58332341	58332841	intergenic|chr17:58332341-58332841	intergenic	RNF43	ENSG00000108375	K562	0.621424
chr17	58335776	58336276	intergenic|chr17:58335776-58336276	intergenic	OR4D1	ENSG00000141194	K562	0.391352
chr17	58335776	58336276	intergenic|chr17:58335776-58336276	intergenic	LPO	ENSG00000167419	K562	0.606814
chr17	58335776	58336276	intergenic|chr17:58335776-58336276	intergenic	MPO	ENSG00000005381	K562	0.786953
chr17	58335776	58336276	intergenic|chr17:58335776-58336276	intergenic	TSPOAP1	ENSG00000005379	K562	0.771694
chr17	58335776	58336276	intergenic|chr17:58335776-58336276	intergenic	RNF43	ENSG00000108375	K562	0.529292
chr17	58337922	58338422	intergenic|chr17:58337922-58338422	intergenic	OR4D1	ENSG00000141194	K562	0.40104
chr17	58337922	58338422	intergenic|chr17:58337922-58338422	intergenic	LPO	ENSG00000167419	K562	0.594284
chr17	58337922	58338422	intergenic|chr17:58337922-58338422	intergenic	MPO	ENSG00000005381	K562	0.773925
chr17	58337922	58338422	intergenic|chr17:58337922-58338422	intergenic	TSPOAP1	ENSG00000005379	K562	0.70447
chr17	58337922	58338422	intergenic|chr17:58337922-58338422	intergenic	SUPT4H1	ENSG00000213246	K562	0.296343
chr17	58337922	58338422	intergenic|chr17:58337922-58338422	intergenic	RNF43	ENSG00000108375	K562	0.623761
chr17	58338896	58339396	intergenic|chr17:58338896-58339396	intergenic	OR4D1	ENSG00000141194	K562	0.318318
chr17	58338896	58339396	intergenic|chr17:58338896-58339396	intergenic	LPO	ENSG00000167419	K562	0.507127
chr17	58338896	58339396	intergenic|chr17:58338896-58339396	intergenic	MPO	ENSG00000005381	K562	0.70377
chr17	58338896	58339396	intergenic|chr17:58338896-58339396	intergenic	TSPOAP1	ENSG00000005379	K562	0.618276
chr17	58338896	58339396	intergenic|chr17:58338896-58339396	intergenic	RNF43	ENSG00000108375	K562	0.519897
chr17	58351988	58352517	promoter|chr17:58351988-58352517	promoter	SUPT4H1	ENSG00000213246	K562	0.99072
chr17	58352878	58353378	genic|chr17:58352878-58353378	genic	SUPT4H1	ENSG00000213246	K562	0.368187
chr17	58352878	58353378	genic|chr17:58352878-58353378	genic	RNF43	ENSG00000108375	K562	0.469334
chr17	58364228	58364728	genic|chr17:58364228-58364728	genic	LPO	ENSG00000167419	K562	0.354337
chr17	58364228	58364728	genic|chr17:58364228-58364728	genic	MPO	ENSG00000005381	K562	0.412025
chr17	58364228	58364728	genic|chr17:58364228-58364728	genic	RNF43	ENSG00000108375	K562	0.518026
chr17	58391425	58391925	genic|chr17:58391425-58391925	genic	MPO	ENSG00000005381	K562	0.364009
chr17	58412881	58413381	genic|chr17:58412881-58413381	genic	RNF43	ENSG00000108375	K562	0.510443
chr17	58414555	58415055	genic|chr17:58414555-58415055	genic	RNF43	ENSG00000108375	K562	0.514334
chr17	58417332	58417934	promoter|chr17:58417332-58417934	promoter	RNF43	ENSG00000108375	K562	0.998968
chr17	58436849	58437349	genic|chr17:58436849-58437349	genic	LPO	ENSG00000167419	K562	0.345806
chr17	58436849	58437349	genic|chr17:58436849-58437349	genic	MPO	ENSG00000005381	K562	0.517683
chr17	58436849	58437349	genic|chr17:58436849-58437349	genic	RNF43	ENSG00000108375	K562	0.309828
chr17	58492538	58493038	genic|chr17:58492538-58493038	genic	OR4D1	ENSG00000141194	K562	0.358997
chr17	58492538	58493038	genic|chr17:58492538-58493038	genic	LPO	ENSG00000167419	K562	0.4275
chr17	58492538	58493038	genic|chr17:58492538-58493038	genic	MPO	ENSG00000005381	K562	0.576998
chr17	58492538	58493038	genic|chr17:58492538-58493038	genic	MTMR4	ENSG00000108389	K562	0.356161
chr17	58517640	58518327	promoter|chr17:58517640-58518327	promoter	MTMR4	ENSG00000108389	K562	0.997843
chr17	58518504	58519004	intergenic|chr17:58518504-58519004	intergenic	MTMR4	ENSG00000108389	K562	0.797295
chr17	58631126	58632363	genic|chr17:58631126-58632363	genic	LPO	ENSG00000167419	K562	0.461789
chr17	58631126	58632363	genic|chr17:58631126-58632363	genic	MTMR4	ENSG00000108389	K562	0.384848
chr17	58631126	58632363	genic|chr17:58631126-58632363	genic	TEX14	ENSG00000121101	K562	0.452952
chr17	58631126	58632363	genic|chr17:58631126-58632363	genic	PPM1E	ENSG00000175175	K562	0.415741
chr17	58658885	58659747	genic|chr17:58658885-58659747	genic	OR4D1	ENSG00000141194	K562	0.309916
chr17	58658885	58659747	genic|chr17:58658885-58659747	genic	TEX14	ENSG00000121101	K562	0.417312
chr17	58658885	58659747	genic|chr17:58658885-58659747	genic	PPM1E	ENSG00000175175	K562	0.406021
chr17	58679301	58680166	genic|chr17:58679301-58680166	genic	TEX14	ENSG00000121101	K562	0.646129
chr17	58679301	58680166	genic|chr17:58679301-58680166	genic	PPM1E	ENSG00000175175	K562	0.283036
chr17	58691805	58692305	promoter|chr17:58691805-58692305	promoter	TEX14	ENSG00000121101	K562	0.999465
chr17	58691805	58692305	promoter|chr17:58691805-58692305	promoter	RAD51C	ENSG00000108384	K562	0.974592
chr17	58692322	58693104	promoter|chr17:58692322-58693104	promoter	TEX14	ENSG00000121101	K562	0.993653
chr17	58692322	58693104	promoter|chr17:58692322-58693104	promoter	RAD51C	ENSG00000108384	K562	0.979686
chr17	58755557	58756118	promoter|chr17:58755557-58756118	promoter	PPM1E	ENSG00000175175	K562	0.999005
chr17	58756335	58756835	promoter|chr17:58756335-58756835	promoter	PPM1E	ENSG00000175175	K562	0.998496
chr17	58785625	58786778	genic|chr17:58785625-58786778	genic	PPM1E	ENSG00000175175	K562	0.473921
chr17	58786857	58787357	genic|chr17:58786857-58787357	genic	PPM1E	ENSG00000175175	K562	0.343053
chr17	59106671	59107238	promoter|chr17:59106671-59107238	promoter	TRIM37	ENSG00000108395	K562	0.998156
chr17	59154705	59155871	promoter|chr17:59154705-59155871	promoter	SKA2	ENSG00000182628	K562	0.995018
chr17	59154705	59155871	promoter|chr17:59154705-59155871	promoter	PRR11	ENSG00000068489	K562	0.994615
chr17	59209424	59210259	promoter|chr17:59209424-59210259	promoter	SMG8	ENSG00000167447	K562	0.984946
chr17	59220214	59220716	promoter|chr17:59220214-59220716	promoter	GDPD1	ENSG00000153982	K562	0.998863
chr17	59220877	59221377	promoter|chr17:59220877-59221377	promoter	GDPD1	ENSG00000153982	K562	0.994653
chr17	59289858	59290858	intergenic|chr17:59289858-59290858	intergenic	GDPD1	ENSG00000153982	K562	0.556878
chr17	59289858	59290858	intergenic|chr17:59289858-59290858	intergenic	YPEL2	ENSG00000175155	K562	0.876239
chr17	59289858	59290858	intergenic|chr17:59289858-59290858	intergenic	LINC01476	ENSG00000265313	K562	0.632976
chr17	59329487	59329987	intergenic|chr17:59329487-59329987	intergenic	YPEL2	ENSG00000175155	K562	0.85957
chr17	59331355	59331941	promoter|chr17:59331355-59331941	promoter	YPEL2	ENSG00000175155	K562	0.998612
chr17	59365451	59365951	genic|chr17:59365451-59365951	genic	YPEL2	ENSG00000175155	K562	0.752688
chr17	59365451	59365951	genic|chr17:59365451-59365951	genic	LINC01476	ENSG00000265313	K562	0.43301
chr17	59423097	59423802	intergenic|chr17:59423097-59423802	intergenic	YPEL2	ENSG00000175155	K562	0.855229
chr17	59423097	59423802	intergenic|chr17:59423097-59423802	intergenic	LINC01476	ENSG00000265313	K562	0.408882
chr17	59440713	59441213	genic|chr17:59440713-59441213	genic	YPEL2	ENSG00000175155	K562	0.786083
chr17	59514101	59514601	genic|chr17:59514101-59514601	genic	LINC01476	ENSG00000265313	K562	0.451846
chr17	59521427	59522177	genic|chr17:59521427-59522177	genic	LINC01476	ENSG00000265313	K562	0.963618
chr17	59526607	59527107	promoter|chr17:59526607-59527107	promoter	LINC01476	ENSG00000265313	K562	0.999985
chr17	59527448	59527948	intergenic|chr17:59527448-59527948	intergenic	LINC01476	ENSG00000265313	K562	0.862989
chr17	59535508	59536008	intergenic|chr17:59535508-59536008	intergenic	LINC01476	ENSG00000265313	K562	0.594041
chr17	59547273	59547773	intergenic|chr17:59547273-59547773	intergenic	LINC01476	ENSG00000265313	K562	0.666414
chr17	59548982	59549482	intergenic|chr17:59548982-59549482	intergenic	LINC01476	ENSG00000265313	K562	0.447238
chr17	59557981	59558481	intergenic|chr17:59557981-59558481	intergenic	LINC01476	ENSG00000265313	K562	0.52524
chr17	59560989	59561489	intergenic|chr17:59560989-59561489	intergenic	LINC01476	ENSG00000265313	K562	0.47995
chr17	59565274	59565819	promoter|chr17:59565274-59565819	promoter	DHX40	ENSG00000108406	K562	0.994944
chr17	59565917	59566417	promoter|chr17:59565917-59566417	promoter	DHX40	ENSG00000108406	K562	0.9846
chr17	59616459	59616959	intergenic|chr17:59616459-59616959	intergenic	LINC01476	ENSG00000265313	K562	0.687337
chr17	59616459	59616959	intergenic|chr17:59616459-59616959	intergenic	CLTC	ENSG00000141367	K562	0.569157
chr17	59619059	59620107	promoter|chr17:59619059-59620107	promoter	CLTC	ENSG00000141367	K562	0.99575
chr17	59620436	59621401	genic|chr17:59620436-59621401	genic	LINC01476	ENSG00000265313	K562	0.615084
chr17	59620436	59621401	genic|chr17:59620436-59621401	genic	CLTC	ENSG00000141367	K562	0.588354
chr17	59702259	59702759	genic|chr17:59702259-59702759	genic	LINC01476	ENSG00000265313	K562	0.5471
chr17	59702259	59702759	genic|chr17:59702259-59702759	genic	VMP1	ENSG00000062716	K562	0.66306
chr17	59702259	59702759	genic|chr17:59702259-59702759	genic	PTRH2	ENSG00000141378	K562	0.4438
chr17	59707214	59707848	promoter|chr17:59707214-59707848	promoter	VMP1	ENSG00000062716	K562	0.993018
chr17	59707214	59707848	promoter|chr17:59707214-59707848	promoter	PTRH2	ENSG00000141378	K562	0.983121
chr17	59728995	59730180	genic|chr17:59728995-59730180	genic	LINC01476	ENSG00000265313	K562	0.283196
chr17	59786429	59787244	genic|chr17:59786429-59787244	genic	LPO	ENSG00000167419	K562	0.306931
chr17	59786429	59787244	genic|chr17:59786429-59787244	genic	YPEL2	ENSG00000175155	K562	0.305225
chr17	59786429	59787244	genic|chr17:59786429-59787244	genic	LINC01476	ENSG00000265313	K562	0.584708
chr17	59786429	59787244	genic|chr17:59786429-59787244	genic	TUBD1	ENSG00000108423	K562	0.31075
chr17	59786429	59787244	genic|chr17:59786429-59787244	genic	RPS6KB1	ENSG00000108443	K562	0.317968
chr17	59786429	59787244	genic|chr17:59786429-59787244	genic	ACE	ENSG00000159640	K562	0.287384
chr17	59892695	59893295	promoter|chr17:59892695-59893295	promoter	TUBD1	ENSG00000108423	K562	0.996028
chr17	59892695	59893295	promoter|chr17:59892695-59893295	promoter	RPS6KB1	ENSG00000108443	K562	0.996159
chr17	59893537	59894037	promoter|chr17:59893537-59894037	promoter	RPS6KB1	ENSG00000108443	K562	0.984479
chr17	59964064	59965335	promoter|chr17:59964064-59965335	promoter	RNFT1	ENSG00000189050	K562	0.98507
chr17	60029883	60030383	intergenic|chr17:60029883-60030383	intergenic	LINC01476	ENSG00000265313	K562	0.363971
chr17	60034388	60034888	intergenic|chr17:60034388-60034888	intergenic	LINC01476	ENSG00000265313	K562	0.365063
chr17	60077893	60079249	promoter|chr17:60077893-60079249	promoter	HEATR6	ENSG00000068097	K562	0.992049
chr17	60079310	60079810	promoter|chr17:60079310-60079810	promoter	HEATR6	ENSG00000068097	K562	0.994962
chr17	60388649	60389149	genic|chr17:60388649-60389149	genic	USP32	ENSG00000170832	K562	0.858022
chr17	60390133	60390633	genic|chr17:60390133-60390633	genic	USP32	ENSG00000170832	K562	0.679304
chr17	60391962	60392581	promoter|chr17:60391962-60392581	promoter	USP32	ENSG00000170832	K562	0.997241
chr17	60524659	60525159	genic|chr17:60524659-60525159	genic	APPBP2	ENSG00000062725	K562	0.368321
chr17	60525385	60526490	promoter|chr17:60525385-60526490	promoter	APPBP2	ENSG00000062725	K562	0.993182
chr17	60599509	60600432	promoter|chr17:60599509-60600432	promoter	PPM1D	ENSG00000170836	K562	0.997083
chr17	60601081	60601581	genic|chr17:60601081-60601581	genic	PPM1D	ENSG00000170836	K562	0.721778
chr17	60601868	60602368	genic|chr17:60601868-60602368	genic	PPM1D	ENSG00000170836	K562	0.661235
chr17	60677172	60678060	promoter|chr17:60677172-60678060	promoter	BCAS3	ENSG00000141376	K562	0.998127
chr17	61590952	61591452	promoter|chr17:61590952-61591452	promoter	NACA2	ENSG00000253506	K562	0.999534
chr17	61862865	61863832	promoter|chr17:61862865-61863832	promoter	BRIP1	ENSG00000136492	K562	0.989411
chr17	61927285	61928266	promoter|chr17:61927285-61928266	promoter	INTS2	ENSG00000108506	K562	0.986829
chr17	62064638	62065532	promoter|chr17:62064638-62065532	promoter	MED13	ENSG00000108510	K562	0.996085
chr17	62065775	62066275	promoter|chr17:62065775-62066275	promoter	MED13	ENSG00000108510	K562	0.996238
chr17	62170307	62170807	intergenic|chr17:62170307-62170807	intergenic	NACA2	ENSG00000253506	K562	0.387709
chr17	62170307	62170807	intergenic|chr17:62170307-62170807	intergenic	MED13	ENSG00000108510	K562	0.290228
chr17	62170307	62170807	intergenic|chr17:62170307-62170807	intergenic	ACE	ENSG00000159640	K562	0.3904
chr17	62170307	62170807	intergenic|chr17:62170307-62170807	intergenic	CSH1	ENSG00000136488	K562	0.391984
chr17	62172618	62173118	intergenic|chr17:62172618-62173118	intergenic	NACA2	ENSG00000253506	K562	0.432271
chr17	62172618	62173118	intergenic|chr17:62172618-62173118	intergenic	MED13	ENSG00000108510	K562	0.324127
chr17	62172618	62173118	intergenic|chr17:62172618-62173118	intergenic	ACE	ENSG00000159640	K562	0.418892
chr17	62172618	62173118	intergenic|chr17:62172618-62173118	intergenic	CSH1	ENSG00000136488	K562	0.423983
chr17	62421344	62421844	intergenic|chr17:62421344-62421844	intergenic	METTL2A	ENSG00000087995	K562	0.32943
chr17	62423619	62424616	promoter|chr17:62423619-62424616	promoter	METTL2A	ENSG00000087995	K562	0.983702
chr17	62470656	62471156	intergenic|chr17:62470656-62471156	intergenic	TLK2	ENSG00000146872	K562	0.70092
chr17	62478003	62478503	intergenic|chr17:62478003-62478503	intergenic	TLK2	ENSG00000146872	K562	0.329838
chr17	62478540	62480350	promoter|chr17:62478540-62480350	promoter	TLK2	ENSG00000146872	K562	0.993021
chr17	62681446	62681946	genic|chr17:62681446-62681946	genic	MARCH10	ENSG00000173838	K562	0.720406
chr17	62692860	62693360	genic|chr17:62692860-62693360	genic	MARCH10	ENSG00000173838	K562	0.397794
chr17	62808076	62808631	promoter|chr17:62808076-62808631	promoter	MARCH10	ENSG00000173838	K562	0.99867
chr17	63381057	63381557	genic|chr17:63381057-63381557	genic	ACE	ENSG00000159640	K562	0.626738
chr17	63405598	63406098	genic|chr17:63405598-63406098	genic	ACE	ENSG00000159640	K562	0.329319
chr17	63406670	63407170	genic|chr17:63406670-63407170	genic	ACE	ENSG00000159640	K562	0.443638
chr17	63414191	63414691	genic|chr17:63414191-63414691	genic	ACE	ENSG00000159640	K562	0.397706
chr17	63419865	63420365	genic|chr17:63419865-63420365	genic	ACE	ENSG00000159640	K562	0.542593
chr17	63420451	63420951	genic|chr17:63420451-63420951	genic	CYB561	ENSG00000008283	K562	0.305057
chr17	63420451	63420951	genic|chr17:63420451-63420951	genic	ACE	ENSG00000159640	K562	0.95235
chr17	63420451	63420951	genic|chr17:63420451-63420951	genic	KCNH6	ENSG00000173826	K562	0.482006
chr17	63425339	63425839	genic|chr17:63425339-63425839	genic	ACE	ENSG00000159640	K562	0.690502
chr17	63426319	63426819	genic|chr17:63426319-63426819	genic	ACE	ENSG00000159640	K562	0.434575
chr17	63431832	63432332	genic|chr17:63431832-63432332	genic	MARCH10	ENSG00000173838	K562	0.475752
chr17	63431832	63432332	genic|chr17:63431832-63432332	genic	CYB561	ENSG00000008283	K562	0.841945
chr17	63431832	63432332	genic|chr17:63431832-63432332	genic	ACE	ENSG00000159640	K562	0.977844
chr17	63431832	63432332	genic|chr17:63431832-63432332	genic	KCNH6	ENSG00000173826	K562	0.745497
chr17	63431832	63432332	genic|chr17:63431832-63432332	genic	MAP3K3	ENSG00000198909	K562	0.509547
chr17	63431832	63432332	genic|chr17:63431832-63432332	genic	LIMD2	ENSG00000136490	K562	0.480675
chr17	63433119	63433619	genic|chr17:63433119-63433619	genic	MARCH10	ENSG00000173838	K562	0.400266
chr17	63433119	63433619	genic|chr17:63433119-63433619	genic	CYB561	ENSG00000008283	K562	0.77808
chr17	63433119	63433619	genic|chr17:63433119-63433619	genic	ACE	ENSG00000159640	K562	0.968223
chr17	63433119	63433619	genic|chr17:63433119-63433619	genic	KCNH6	ENSG00000173826	K562	0.676655
chr17	63433119	63433619	genic|chr17:63433119-63433619	genic	MAP3K3	ENSG00000198909	K562	0.426884
chr17	63433119	63433619	genic|chr17:63433119-63433619	genic	LIMD2	ENSG00000136490	K562	0.405542
chr17	63437256	63437756	genic|chr17:63437256-63437756	genic	ACE	ENSG00000159640	K562	0.692252
chr17	63441980	63442900	genic|chr17:63441980-63442900	genic	CYB561	ENSG00000008283	K562	0.471049
chr17	63441980	63442900	genic|chr17:63441980-63442900	genic	ACE	ENSG00000159640	K562	0.844602
chr17	63445862	63447357	promoter|chr17:63445862-63447357	promoter	CYB561	ENSG00000008283	K562	0.994139
chr17	63447613	63448113	intergenic|chr17:63447613-63448113	intergenic	CYB561	ENSG00000008283	K562	0.536164
chr17	63447613	63448113	intergenic|chr17:63447613-63448113	intergenic	ACE	ENSG00000159640	K562	0.784002
chr17	63454324	63455199	intergenic|chr17:63454324-63455199	intergenic	ACE	ENSG00000159640	K562	0.531592
chr17	63457232	63457732	intergenic|chr17:63457232-63457732	intergenic	ACE	ENSG00000159640	K562	0.304138
chr17	63459859	63460359	intergenic|chr17:63459859-63460359	intergenic	ACE	ENSG00000159640	K562	0.372596
chr17	63460756	63461256	intergenic|chr17:63460756-63461256	intergenic	CYB561	ENSG00000008283	K562	0.312723
chr17	63460756	63461256	intergenic|chr17:63460756-63461256	intergenic	ACE	ENSG00000159640	K562	0.801059
chr17	63460756	63461256	intergenic|chr17:63460756-63461256	intergenic	KCNH6	ENSG00000173826	K562	0.293779
chr17	63474119	63474619	intergenic|chr17:63474119-63474619	intergenic	ACE	ENSG00000159640	K562	0.817189
chr17	63475517	63476017	intergenic|chr17:63475517-63476017	intergenic	ACE	ENSG00000159640	K562	0.827294
chr17	63476405	63477523	intergenic|chr17:63476405-63477523	intergenic	ACE	ENSG00000159640	K562	0.760468
chr17	63478812	63479312	intergenic|chr17:63478812-63479312	intergenic	ACE	ENSG00000159640	K562	0.925047
chr17	63484566	63485071	promoter|chr17:63484566-63485071	promoter	ACE	ENSG00000159640	K562	0.999932
chr17	63488173	63488673	genic|chr17:63488173-63488673	genic	ACE	ENSG00000159640	K562	0.61635
chr17	63516870	63517370	intergenic|chr17:63516870-63517370	intergenic	KCNH6	ENSG00000173826	K562	0.439426
chr17	63522901	63523583	promoter|chr17:63522901-63523583	promoter	KCNH6	ENSG00000173826	K562	0.998745
chr17	63529609	63530109	genic|chr17:63529609-63530109	genic	KCNH6	ENSG00000173826	K562	0.668852
chr17	63549204	63549704	intergenic|chr17:63549204-63549704	intergenic	ACE	ENSG00000159640	K562	0.566257
chr17	63549204	63549704	intergenic|chr17:63549204-63549704	intergenic	KCNH6	ENSG00000173826	K562	0.874186
chr17	63549204	63549704	intergenic|chr17:63549204-63549704	intergenic	DCAF7	ENSG00000136485	K562	0.602036
chr17	63550014	63550684	promoter|chr17:63550014-63550684	promoter	DCAF7	ENSG00000136485	K562	0.995966
chr17	63571812	63572312	genic|chr17:63571812-63572312	genic	KCNH6	ENSG00000173826	K562	0.357145
chr17	63600138	63601121	promoter|chr17:63600138-63601121	promoter	TACO1	ENSG00000136463	K562	0.992081
chr17	63601365	63601865	promoter|chr17:63601365-63601865	promoter	TACO1	ENSG00000136463	K562	0.985382
chr17	63612165	63612665	intergenic|chr17:63612165-63612665	intergenic	ACE	ENSG00000159640	K562	0.417477
chr17	63621806	63622690	promoter|chr17:63621806-63622690	promoter	MAP3K3	ENSG00000198909	K562	0.998243
chr17	63623045	63623545	genic|chr17:63623045-63623545	genic	MAP3K3	ENSG00000198909	K562	0.699487
chr17	63633682	63634495	genic|chr17:63633682-63634495	genic	MAP3K3	ENSG00000198909	K562	0.725019
chr17	63633682	63634495	genic|chr17:63633682-63634495	genic	LIMD2	ENSG00000136490	K562	0.314311
chr17	63634677	63635177	genic|chr17:63634677-63635177	genic	MAP3K3	ENSG00000198909	K562	0.355838
chr17	63675173	63675673	genic|chr17:63675173-63675673	genic	LIMD2	ENSG00000136490	K562	0.369062
chr17	63675891	63676391	genic|chr17:63675891-63676391	genic	ACE	ENSG00000159640	K562	0.410233
chr17	63675891	63676391	genic|chr17:63675891-63676391	genic	MAP3K3	ENSG00000198909	K562	0.590517
chr17	63675891	63676391	genic|chr17:63675891-63676391	genic	LIMD2	ENSG00000136490	K562	0.680285
chr17	63696475	63696975	genic|chr17:63696475-63696975	genic	LIMD2	ENSG00000136490	K562	0.428072
chr17	63697841	63698341	genic|chr17:63697841-63698341	genic	LIMD2	ENSG00000136490	K562	0.305179
chr17	63699909	63700413	promoter|chr17:63699909-63700413	promoter	LIMD2	ENSG00000136490	K562	0.999618
chr17	63701727	63702227	intergenic|chr17:63701727-63702227	intergenic	LIMD2	ENSG00000136490	K562	0.617899
chr17	63741605	63743103	promoter|chr17:63741605-63743103	promoter	STRADA	ENSG00000266173	K562	0.977471
chr17	63770201	63770701	genic|chr17:63770201-63770701	genic	LIMD2	ENSG00000136490	K562	0.537415
chr17	63770201	63770701	genic|chr17:63770201-63770701	genic	CCDC47	ENSG00000108588	K562	0.391299
chr17	63770201	63770701	genic|chr17:63770201-63770701	genic	DDX42	ENSG00000198231	K562	0.291133
chr17	63770201	63770701	genic|chr17:63770201-63770701	genic	CSH2	ENSG00000213218	K562	0.587862
chr17	63773478	63774438	promoter|chr17:63773478-63774438	promoter	CCDC47	ENSG00000108588	K562	0.987964
chr17	63773478	63774438	promoter|chr17:63773478-63774438	promoter	DDX42	ENSG00000198231	K562	0.988208
chr17	63826866	63827928	promoter|chr17:63826866-63827928	promoter	PSMC5	ENSG00000087191	K562	0.975434
chr17	63826866	63827928	promoter|chr17:63826866-63827928	promoter	FTSJ3	ENSG00000108592	K562	0.954874
chr17	63842741	63843290	promoter|chr17:63842741-63843290	promoter	SMARCD2	ENSG00000108604	K562	0.9977
chr17	63844230	63844730	intergenic|chr17:63844230-63844730	intergenic	SMARCD2	ENSG00000108604	K562	0.546572
chr17	63844230	63844730	intergenic|chr17:63844230-63844730	intergenic	CSH2	ENSG00000213218	K562	0.783426
chr17	63844230	63844730	intergenic|chr17:63844230-63844730	intergenic	GH2	ENSG00000136487	K562	0.473882
chr17	63844230	63844730	intergenic|chr17:63844230-63844730	intergenic	CSH1	ENSG00000136488	K562	0.510398
chr17	63844230	63844730	intergenic|chr17:63844230-63844730	intergenic	CD79B	ENSG00000007312	K562	0.292005
chr17	63848682	63850107	intergenic|chr17:63848682-63850107	intergenic	ACE	ENSG00000159640	K562	0.516239
chr17	63848682	63850107	intergenic|chr17:63848682-63850107	intergenic	LIMD2	ENSG00000136490	K562	0.631114
chr17	63848682	63850107	intergenic|chr17:63848682-63850107	intergenic	SMARCD2	ENSG00000108604	K562	0.860183
chr17	63848682	63850107	intergenic|chr17:63848682-63850107	intergenic	CSH2	ENSG00000213218	K562	0.964654
chr17	63848682	63850107	intergenic|chr17:63848682-63850107	intergenic	GH2	ENSG00000136487	K562	0.711796
chr17	63848682	63850107	intergenic|chr17:63848682-63850107	intergenic	CSH1	ENSG00000136488	K562	0.629991
chr17	63848682	63850107	intergenic|chr17:63848682-63850107	intergenic	CSHL1	ENSG00000204414	K562	0.560288
chr17	63848682	63850107	intergenic|chr17:63848682-63850107	intergenic	GH1	ENSG00000259384	K562	0.440445
chr17	63848682	63850107	intergenic|chr17:63848682-63850107	intergenic	CD79B	ENSG00000007312	K562	0.555204
chr17	63866034	63866534	intergenic|chr17:63866034-63866534	intergenic	CSH2	ENSG00000213218	K562	0.808083
chr17	63866034	63866534	intergenic|chr17:63866034-63866534	intergenic	CSH1	ENSG00000136488	K562	0.304446
chr17	63866564	63867064	intergenic|chr17:63866564-63867064	intergenic	CSH2	ENSG00000213218	K562	0.502339
chr17	63869697	63870197	intergenic|chr17:63869697-63870197	intergenic	CSH2	ENSG00000213218	K562	0.584799
chr17	63873479	63873979	promoter|chr17:63873479-63873979	promoter	CSH2	ENSG00000213218	K562	0.999988
chr17	63874004	63874504	promoter|chr17:63874004-63874504	promoter	CSH2	ENSG00000213218	K562	0.999768
chr17	63881284	63883075	promoter|chr17:63881284-63883075	promoter	GH2	ENSG00000136487	K562	0.999275
chr17	63888889	63889389	intergenic|chr17:63888889-63889389	intergenic	GH2	ENSG00000136487	K562	0.462643
chr17	63888889	63889389	intergenic|chr17:63888889-63889389	intergenic	CSH1	ENSG00000136488	K562	0.509329
chr17	63889448	63889948	intergenic|chr17:63889448-63889948	intergenic	GH2	ENSG00000136487	K562	0.391972
chr17	63889448	63889948	intergenic|chr17:63889448-63889948	intergenic	CSH1	ENSG00000136488	K562	0.365679
chr17	63892604	63893104	intergenic|chr17:63892604-63893104	intergenic	CSH1	ENSG00000136488	K562	0.57686
chr17	63896411	63897389	promoter|chr17:63896411-63897389	promoter	CSH1	ENSG00000136488	K562	0.99988
chr17	63903698	63904198	intergenic|chr17:63903698-63904198	intergenic	CSH1	ENSG00000136488	K562	0.890695
chr17	63903698	63904198	intergenic|chr17:63903698-63904198	intergenic	CSHL1	ENSG00000204414	K562	0.488122
chr17	63907351	63907851	intergenic|chr17:63907351-63907851	intergenic	CSH1	ENSG00000136488	K562	0.697562
chr17	63907351	63907851	intergenic|chr17:63907351-63907851	intergenic	CSHL1	ENSG00000204414	K562	0.64902
chr17	63911078	63912054	promoter|chr17:63911078-63912054	promoter	CSHL1	ENSG00000204414	K562	0.999819
chr17	63918602	63919102	promoter|chr17:63918602-63919102	promoter	GH1	ENSG00000259384	K562	0.999986
chr17	63919148	63919648	promoter|chr17:63919148-63919648	promoter	GH1	ENSG00000259384	K562	0.999822
chr17	63931174	63931674	genic|chr17:63931174-63931674	genic	CD79B	ENSG00000007312	K562	0.692897
chr17	63932104	63932604	promoter|chr17:63932104-63932604	promoter	CD79B	ENSG00000007312	K562	0.999966
chr17	63946687	63947187	genic|chr17:63946687-63947187	genic	CD79B	ENSG00000007312	K562	0.289702
chr17	63961518	63962164	genic|chr17:63961518-63962164	genic	CD79B	ENSG00000007312	K562	0.309216
chr17	63985038	63985538	intergenic|chr17:63985038-63985538	intergenic	GH1	ENSG00000259384	K562	0.381639
chr17	63985038	63985538	intergenic|chr17:63985038-63985538	intergenic	PRR29	ENSG00000224383	K562	0.423414
chr17	63985038	63985538	intergenic|chr17:63985038-63985538	intergenic	PRR29-AS1	ENSG00000264954	K562	0.290184
chr17	63998069	63998817	promoter|chr17:63998069-63998817	promoter	PRR29	ENSG00000224383	K562	0.999115
chr17	63999649	64000149	promoter|chr17:63999649-64000149	promoter	PRR29-AS1	ENSG00000264954	K562	0.999925
chr17	64000426	64001216	genic|chr17:64000426-64001216	genic	PRR29	ENSG00000224383	K562	0.61394
chr17	64000426	64001216	genic|chr17:64000426-64001216	genic	PRR29-AS1	ENSG00000264954	K562	0.734541
chr17	64000426	64001216	genic|chr17:64000426-64001216	genic	ICAM2	ENSG00000108622	K562	0.288703
chr17	64005634	64006134	genic|chr17:64005634-64006134	genic	PRR29	ENSG00000224383	K562	0.563679
chr17	64005634	64006134	genic|chr17:64005634-64006134	genic	PRR29-AS1	ENSG00000264954	K562	0.687634
chr17	64005634	64006134	genic|chr17:64005634-64006134	genic	ICAM2	ENSG00000108622	K562	0.575728
chr17	64006649	64007149	genic|chr17:64006649-64007149	genic	ACE	ENSG00000159640	K562	0.30698
chr17	64006649	64007149	genic|chr17:64006649-64007149	genic	CSH2	ENSG00000213218	K562	0.52516
chr17	64006649	64007149	genic|chr17:64006649-64007149	genic	GH2	ENSG00000136487	K562	0.600813
chr17	64006649	64007149	genic|chr17:64006649-64007149	genic	CSH1	ENSG00000136488	K562	0.615577
chr17	64006649	64007149	genic|chr17:64006649-64007149	genic	CSHL1	ENSG00000204414	K562	0.84159
chr17	64006649	64007149	genic|chr17:64006649-64007149	genic	GH1	ENSG00000259384	K562	0.872064
chr17	64006649	64007149	genic|chr17:64006649-64007149	genic	CD79B	ENSG00000007312	K562	0.826904
chr17	64006649	64007149	genic|chr17:64006649-64007149	genic	PRR29	ENSG00000224383	K562	0.981404
chr17	64006649	64007149	genic|chr17:64006649-64007149	genic	PRR29-AS1	ENSG00000264954	K562	0.988679
chr17	64006649	64007149	genic|chr17:64006649-64007149	genic	ICAM2	ENSG00000108622	K562	0.977462
chr17	64006649	64007149	genic|chr17:64006649-64007149	genic	ERN1	ENSG00000178607	K562	0.41417
chr17	64007395	64007895	genic|chr17:64007395-64007895	genic	GH1	ENSG00000259384	K562	0.294263
chr17	64007395	64007895	genic|chr17:64007395-64007895	genic	PRR29	ENSG00000224383	K562	0.721635
chr17	64007395	64007895	genic|chr17:64007395-64007895	genic	PRR29-AS1	ENSG00000264954	K562	0.806117
chr17	64007395	64007895	genic|chr17:64007395-64007895	genic	ICAM2	ENSG00000108622	K562	0.656205
chr17	64016105	64016941	genic|chr17:64016105-64016941	genic	ICAM2	ENSG00000108622	K562	0.608244
chr17	64020384	64020884	promoter|chr17:64020384-64020884	promoter	ICAM2	ENSG00000108622	K562	0.999947
chr17	64022536	64023036	intergenic|chr17:64022536-64023036	intergenic	CSH1	ENSG00000136488	K562	0.643851
chr17	64022536	64023036	intergenic|chr17:64022536-64023036	intergenic	CSHL1	ENSG00000204414	K562	0.59536
chr17	64022536	64023036	intergenic|chr17:64022536-64023036	intergenic	GH1	ENSG00000259384	K562	0.753897
chr17	64022536	64023036	intergenic|chr17:64022536-64023036	intergenic	CD79B	ENSG00000007312	K562	0.615642
chr17	64022536	64023036	intergenic|chr17:64022536-64023036	intergenic	PRR29	ENSG00000224383	K562	0.617
chr17	64022536	64023036	intergenic|chr17:64022536-64023036	intergenic	PRR29-AS1	ENSG00000264954	K562	0.661319
chr17	64022536	64023036	intergenic|chr17:64022536-64023036	intergenic	ICAM2	ENSG00000108622	K562	0.952951
chr17	64024104	64024604	intergenic|chr17:64024104-64024604	intergenic	CSH2	ENSG00000213218	K562	0.621662
chr17	64024104	64024604	intergenic|chr17:64024104-64024604	intergenic	GH2	ENSG00000136487	K562	0.511656
chr17	64024104	64024604	intergenic|chr17:64024104-64024604	intergenic	CSH1	ENSG00000136488	K562	0.917875
chr17	64024104	64024604	intergenic|chr17:64024104-64024604	intergenic	CSHL1	ENSG00000204414	K562	0.903799
chr17	64024104	64024604	intergenic|chr17:64024104-64024604	intergenic	GH1	ENSG00000259384	K562	0.953412
chr17	64024104	64024604	intergenic|chr17:64024104-64024604	intergenic	CD79B	ENSG00000007312	K562	0.90986
chr17	64024104	64024604	intergenic|chr17:64024104-64024604	intergenic	PRR29	ENSG00000224383	K562	0.911505
chr17	64024104	64024604	intergenic|chr17:64024104-64024604	intergenic	PRR29-AS1	ENSG00000264954	K562	0.92546
chr17	64024104	64024604	intergenic|chr17:64024104-64024604	intergenic	ICAM2	ENSG00000108622	K562	0.994355
chr17	64024104	64024604	intergenic|chr17:64024104-64024604	intergenic	ERN1	ENSG00000178607	K562	0.605217
chr17	64025673	64026173	intergenic|chr17:64025673-64026173	intergenic	CSH1	ENSG00000136488	K562	0.684689
chr17	64025673	64026173	intergenic|chr17:64025673-64026173	intergenic	CSHL1	ENSG00000204414	K562	0.685995
chr17	64025673	64026173	intergenic|chr17:64025673-64026173	intergenic	GH1	ENSG00000259384	K562	0.769408
chr17	64025673	64026173	intergenic|chr17:64025673-64026173	intergenic	CD79B	ENSG00000007312	K562	0.654809
chr17	64025673	64026173	intergenic|chr17:64025673-64026173	intergenic	PRR29	ENSG00000224383	K562	0.654376
chr17	64025673	64026173	intergenic|chr17:64025673-64026173	intergenic	PRR29-AS1	ENSG00000264954	K562	0.694511
chr17	64025673	64026173	intergenic|chr17:64025673-64026173	intergenic	ICAM2	ENSG00000108622	K562	0.955807
chr17	64025673	64026173	intergenic|chr17:64025673-64026173	intergenic	ERN1	ENSG00000178607	K562	0.736595
chr17	64028820	64029320	intergenic|chr17:64028820-64029320	intergenic	ICAM2	ENSG00000108622	K562	0.585128
chr17	64081743	64082859	genic|chr17:64081743-64082859	genic	GH1	ENSG00000259384	K562	0.465312
chr17	64081743	64082859	genic|chr17:64081743-64082859	genic	CD79B	ENSG00000007312	K562	0.367511
chr17	64081743	64082859	genic|chr17:64081743-64082859	genic	ICAM2	ENSG00000108622	K562	0.357648
chr17	64081743	64082859	genic|chr17:64081743-64082859	genic	ERN1	ENSG00000178607	K562	0.52508
chr17	64129872	64130392	promoter|chr17:64129872-64130392	promoter	ERN1	ENSG00000178607	K562	0.997847
chr17	64145627	64146219	promoter|chr17:64145627-64146219	promoter	SNHG25	ENSG00000266402	K562	0.996353
chr17	64146393	64146893	promoter|chr17:64146393-64146893	promoter	SNHG25	ENSG00000266402	K562	0.987503
chr17	64213985	64214485	genic|chr17:64213985-64214485	genic	CSH1	ENSG00000136488	K562	0.384239
chr17	64213985	64214485	genic|chr17:64213985-64214485	genic	CD79B	ENSG00000007312	K562	0.320759
chr17	64213985	64214485	genic|chr17:64213985-64214485	genic	TEX2	ENSG00000136478	K562	0.409499
chr17	64261329	64261829	genic|chr17:64261329-64261829	genic	TEX2	ENSG00000136478	K562	0.636888
chr17	64262366	64263065	promoter|chr17:64262366-64263065	promoter	TEX2	ENSG00000136478	K562	0.990552
chr17	64263073	64263651	promoter|chr17:64263073-64263651	promoter	TEX2	ENSG00000136478	K562	0.995401
chr17	64320979	64321479	genic|chr17:64320979-64321479	genic	PECAM1	ENSG00000261371	K562	0.711479
chr17	64322588	64323088	genic|chr17:64322588-64323088	genic	PECAM1	ENSG00000261371	K562	0.456036
chr17	64329473	64329973	promoter|chr17:64329473-64329973	promoter	PECAM1	ENSG00000261371	K562	0.999969
chr17	64331889	64332389	intergenic|chr17:64331889-64332389	intergenic	PECAM1	ENSG00000261371	K562	0.992277
chr17	64362860	64363360	intergenic|chr17:64362860-64363360	intergenic	PECAM1	ENSG00000261371	K562	0.652278
chr17	64369327	64369827	intergenic|chr17:64369327-64369827	intergenic	PECAM1	ENSG00000261371	K562	0.387688
chr17	64385101	64385935	intergenic|chr17:64385101-64385935	intergenic	PECAM1	ENSG00000261371	K562	0.68979
chr17	64387456	64387956	intergenic|chr17:64387456-64387956	intergenic	PECAM1	ENSG00000261371	K562	0.412993
chr17	64390536	64391036	intergenic|chr17:64390536-64391036	intergenic	PECAM1	ENSG00000261371	K562	0.367988
chr17	64391038	64391538	intergenic|chr17:64391038-64391538	intergenic	PECAM1	ENSG00000261371	K562	0.292978
chr17	64392843	64393343	intergenic|chr17:64392843-64393343	intergenic	PECAM1	ENSG00000261371	K562	0.64353
chr17	64406429	64407239	intergenic|chr17:64406429-64407239	intergenic	PECAM1	ENSG00000261371	K562	0.497708
chr17	64496548	64497761	promoter|chr17:64496548-64497761	promoter	POLG2	ENSG00000256525	K562	0.987471
chr17	64504940	64505774	genic|chr17:64504940-64505774	genic	POLG2	ENSG00000256525	K562	0.317195
chr17	64506150	64507165	promoter|chr17:64506150-64507165	promoter	DDX5	ENSG00000108654	K562	0.988884
chr17	64506150	64507165	promoter|chr17:64506150-64507165	promoter	CEP95	ENSG00000258890	K562	0.989465
chr17	64537457	64537957	genic|chr17:64537457-64537957	genic	SMURF2	ENSG00000108854	K562	0.302418
chr17	64572692	64573192	genic|chr17:64572692-64573192	genic	SMURF2	ENSG00000108854	K562	0.521645
chr17	64599305	64600256	genic|chr17:64599305-64600256	genic	SMURF2	ENSG00000108854	K562	0.296874
chr17	64619180	64620378	genic|chr17:64619180-64620378	genic	SMURF2	ENSG00000108854	K562	0.42103
chr17	64649055	64649555	genic|chr17:64649055-64649555	genic	SMURF2	ENSG00000108854	K562	0.401379
chr17	64653328	64653970	genic|chr17:64653328-64653970	genic	SMURF2	ENSG00000108854	K562	0.305728
chr17	64660854	64662867	promoter|chr17:64660854-64662867	promoter	SMURF2	ENSG00000108854	K562	0.996325
chr17	64667833	64668579	intergenic|chr17:64667833-64668579	intergenic	SMURF2	ENSG00000108854	K562	0.348263
chr17	64918749	64919769	promoter|chr17:64918749-64919769	promoter	LRRC37A3	ENSG00000176809	K562	0.991241
chr17	64922873	64923373	intergenic|chr17:64922873-64923373	intergenic	LRRC37A3	ENSG00000176809	K562	0.933397
chr17	64927516	64928016	intergenic|chr17:64927516-64928016	intergenic	LRRC37A3	ENSG00000176809	K562	0.562855
chr17	64927516	64928016	intergenic|chr17:64927516-64928016	intergenic	RGS9	ENSG00000108370	K562	0.550464
chr17	64974688	64975188	intergenic|chr17:64974688-64975188	intergenic	RGS9	ENSG00000108370	K562	0.430702
chr17	65055546	65056046	genic|chr17:65055546-65056046	genic	GNA13	ENSG00000120063	K562	0.511176
chr17	65056552	65057157	promoter|chr17:65056552-65057157	promoter	GNA13	ENSG00000120063	K562	0.998333
chr17	65062457	65062957	intergenic|chr17:65062457-65062957	intergenic	GNA13	ENSG00000120063	K562	0.395753
chr17	65064105	65065053	intergenic|chr17:65064105-65065053	intergenic	GNA13	ENSG00000120063	K562	0.798841
chr17	65064105	65065053	intergenic|chr17:65064105-65065053	intergenic	RGS9	ENSG00000108370	K562	0.376138
chr17	65122916	65123695	intergenic|chr17:65122916-65123695	intergenic	RGS9	ENSG00000108370	K562	0.777601
chr17	65130772	65131631	intergenic|chr17:65130772-65131631	intergenic	RGS9	ENSG00000108370	K562	0.938832
chr17	65137060	65137587	promoter|chr17:65137060-65137587	promoter	RGS9	ENSG00000108370	K562	0.999119
chr17	65163823	65164575	genic|chr17:65163823-65164575	genic	RGS9	ENSG00000108370	K562	0.454525
chr17	65173301	65173801	genic|chr17:65173301-65173801	genic	RGS9	ENSG00000108370	K562	0.861466
chr17	65228586	65229424	intergenic|chr17:65228586-65229424	intergenic	RGS9	ENSG00000108370	K562	0.334584
chr17	65228586	65229424	intergenic|chr17:65228586-65229424	intergenic	AXIN2	ENSG00000168646	K562	0.322872
chr17	65537796	65538296	genic|chr17:65537796-65538296	genic	AXIN2	ENSG00000168646	K562	0.594508
chr17	65556319	65556819	genic|chr17:65556319-65556819	genic	AXIN2	ENSG00000168646	K562	0.711277
chr17	65560902	65562353	promoter|chr17:65560902-65562353	promoter	AXIN2	ENSG00000168646	K562	0.999669
chr17	66296161	66296661	intergenic|chr17:66296161-66296661	intergenic	PRKCA	ENSG00000154229	K562	0.936117
chr17	66301973	66303199	promoter|chr17:66301973-66303199	promoter	PRKCA	ENSG00000154229	K562	0.996448
chr17	66303238	66303890	promoter|chr17:66303238-66303890	promoter	PRKCA	ENSG00000154229	K562	0.997788
chr17	66304184	66304684	genic|chr17:66304184-66304684	genic	PRKCA	ENSG00000154229	K562	0.599551
chr17	66304783	66305283	genic|chr17:66304783-66305283	genic	PRKCA	ENSG00000154229	K562	0.83072
chr17	66343526	66344026	genic|chr17:66343526-66344026	genic	PRKCA	ENSG00000154229	K562	0.727754
chr17	66345912	66346412	genic|chr17:66345912-66346412	genic	PRKCA	ENSG00000154229	K562	0.728663
chr17	66348518	66349333	genic|chr17:66348518-66349333	genic	PRKCA	ENSG00000154229	K562	0.909482
chr17	66349482	66350230	genic|chr17:66349482-66350230	genic	PRKCA	ENSG00000154229	K562	0.616638
chr17	66466919	66467419	genic|chr17:66466919-66467419	genic	PRKCA	ENSG00000154229	K562	0.364627
chr17	66468137	66469329	genic|chr17:66468137-66469329	genic	PRKCA	ENSG00000154229	K562	0.481653
chr17	66507160	66508645	genic|chr17:66507160-66508645	genic	PRKCA	ENSG00000154229	K562	0.768079
chr17	66508800	66509969	genic|chr17:66508800-66509969	genic	PRKCA	ENSG00000154229	K562	0.317372
chr17	67217398	67217898	genic|chr17:67217398-67217898	genic	HELZ	ENSG00000198265	K562	0.360925
chr17	67238900	67239400	genic|chr17:67238900-67239400	genic	HELZ	ENSG00000198265	K562	0.510355
chr17	67239568	67240068	genic|chr17:67239568-67240068	genic	HELZ	ENSG00000198265	K562	0.741302
chr17	67241861	67242361	genic|chr17:67241861-67242361	genic	HELZ	ENSG00000198265	K562	0.840927
chr17	67244331	67246246	promoter|chr17:67244331-67246246	promoter	HELZ	ENSG00000198265	K562	0.997764
chr17	67246557	67247057	intergenic|chr17:67246557-67247057	intergenic	HELZ	ENSG00000198265	K562	0.697687
chr17	67365277	67366146	promoter|chr17:67365277-67366146	promoter	PSMD12	ENSG00000197170	K562	0.966785
chr17	67366377	67366881	promoter|chr17:67366377-67366881	promoter	PSMD12	ENSG00000197170	K562	0.994195
chr17	67374237	67375060	intergenic|chr17:67374237-67375060	intergenic	PSMD12	ENSG00000197170	K562	0.590707
chr17	67374237	67375060	intergenic|chr17:67374237-67375060	intergenic	PITPNC1	ENSG00000154217	K562	0.986749
chr17	67376996	67377530	promoter|chr17:67376996-67377530	promoter	PITPNC1	ENSG00000154217	K562	0.999565
chr17	67377685	67378185	promoter|chr17:67377685-67378185	promoter	PITPNC1	ENSG00000154217	K562	0.999249
chr17	67378597	67379097	genic|chr17:67378597-67379097	genic	PITPNC1	ENSG00000154217	K562	0.79798
chr17	67717582	67718733	promoter|chr17:67717582-67718733	promoter	NOL11	ENSG00000130935	K562	0.972112
chr17	67783379	67783879	intergenic|chr17:67783379-67783879	intergenic	PITPNC1	ENSG00000154217	K562	0.302766
chr17	67784252	67785023	intergenic|chr17:67784252-67785023	intergenic	AXIN2	ENSG00000168646	K562	0.287936
chr17	67784252	67785023	intergenic|chr17:67784252-67785023	intergenic	PITPNC1	ENSG00000154217	K562	0.542867
chr17	67784252	67785023	intergenic|chr17:67784252-67785023	intergenic	NOL11	ENSG00000130935	K562	0.285663
chr17	67784252	67785023	intergenic|chr17:67784252-67785023	intergenic	BPTF	ENSG00000171634	K562	0.501212
chr17	67784252	67785023	intergenic|chr17:67784252-67785023	intergenic	KCNJ2	ENSG00000123700	K562	0.298151
chr17	67824637	67825137	intergenic|chr17:67824637-67825137	intergenic	BPTF	ENSG00000171634	K562	0.388714
chr17	67825184	67826709	promoter|chr17:67825184-67826709	promoter	BPTF	ENSG00000171634	K562	0.983287
chr17	67992911	67993990	promoter|chr17:67992911-67993990	promoter	C17orf58	ENSG00000186665	K562	0.991346
chr17	67994023	67994900	promoter|chr17:67994023-67994900	promoter	C17orf58	ENSG00000186665	K562	0.994804
chr17	68035163	68035893	promoter|chr17:68035163-68035893	promoter	KPNA2	ENSG00000182481	K562	0.989699
chr17	68036048	68036548	promoter|chr17:68036048-68036548	promoter	KPNA2	ENSG00000182481	K562	0.976639
chr17	68247704	68248628	promoter|chr17:68247704-68248628	promoter	AMZ2	ENSG00000196704	K562	0.970253
chr17	68255596	68256096	genic|chr17:68255596-68256096	genic	ARSG	ENSG00000141337	K562	0.92995
chr17	68258859	68259640	promoter|chr17:68258859-68259640	promoter	ARSG	ENSG00000141337	K562	0.998844
chr17	68263032	68263532	genic|chr17:68263032-68263532	genic	ARSG	ENSG00000141337	K562	0.690632
chr17	68288276	68288776	genic|chr17:68288276-68288776	genic	SLC16A6	ENSG00000108932	K562	0.518046
chr17	68290941	68291699	promoter|chr17:68290941-68291699	promoter	SLC16A6	ENSG00000108932	K562	0.998918
chr17	68291748	68292851	promoter|chr17:68291748-68292851	promoter	SLC16A6	ENSG00000108932	K562	0.997525
chr17	68435931	68436814	genic|chr17:68435931-68436814	genic	ARSG	ENSG00000141337	K562	0.461272
chr17	68435931	68436814	genic|chr17:68435931-68436814	genic	SLC16A6	ENSG00000108932	K562	0.500681
chr17	68435931	68436814	genic|chr17:68435931-68436814	genic	WIPI1	ENSG00000070540	K562	0.666594
chr17	68437372	68437872	genic|chr17:68437372-68437872	genic	ARSG	ENSG00000141337	K562	0.353088
chr17	68437372	68437872	genic|chr17:68437372-68437872	genic	SLC16A6	ENSG00000108932	K562	0.39262
chr17	68437372	68437872	genic|chr17:68437372-68437872	genic	WIPI1	ENSG00000070540	K562	0.526748
chr17	68437956	68438456	genic|chr17:68437956-68438456	genic	ARSG	ENSG00000141337	K562	0.678631
chr17	68437956	68438456	genic|chr17:68437956-68438456	genic	SLC16A6	ENSG00000108932	K562	0.71671
chr17	68437956	68438456	genic|chr17:68437956-68438456	genic	WIPI1	ENSG00000070540	K562	0.798498
chr17	68446609	68447109	genic|chr17:68446609-68447109	genic	WIPI1	ENSG00000070540	K562	0.290517
chr17	68457053	68458007	promoter|chr17:68457053-68458007	promoter	WIPI1	ENSG00000070540	K562	0.997708
chr17	68462883	68463383	intergenic|chr17:68462883-68463383	intergenic	ARSG	ENSG00000141337	K562	0.362957
chr17	68462883	68463383	intergenic|chr17:68462883-68463383	intergenic	WIPI1	ENSG00000070540	K562	0.650086
chr17	68511421	68512937	promoter|chr17:68511421-68512937	promoter	PRKAR1A	ENSG00000108946	K562	0.987926
chr17	68774190	68775126	intergenic|chr17:68774190-68775126	intergenic	PRO1804	ENSG00000278873	K562	0.533921
chr17	68950799	68951299	genic|chr17:68950799-68951299	genic	ABCA8	ENSG00000141338	K562	0.641228
chr17	68955142	68955680	promoter|chr17:68955142-68955680	promoter	ABCA8	ENSG00000141338	K562	0.998856
chr17	69046900	69047791	genic|chr17:69046900-69047791	genic	ABCA8	ENSG00000141338	K562	0.702809
chr17	69046900	69047791	genic|chr17:69046900-69047791	genic	ABCA6	ENSG00000154262	K562	0.855271
chr17	69046900	69047791	genic|chr17:69046900-69047791	genic	PRO1804	ENSG00000278873	K562	0.857737
chr17	69046900	69047791	genic|chr17:69046900-69047791	genic	MAP2K6	ENSG00000108984	K562	0.646603
chr17	69046900	69047791	genic|chr17:69046900-69047791	genic	KCNJ2	ENSG00000123700	K562	0.432908
chr17	69046900	69047791	genic|chr17:69046900-69047791	genic	SSTR2	ENSG00000180616	K562	0.41419
chr17	69092489	69092989	genic|chr17:69092489-69092989	genic	ABCA6	ENSG00000154262	K562	0.538873
chr17	69093225	69093725	genic|chr17:69093225-69093725	genic	ABCA8	ENSG00000141338	K562	0.367158
chr17	69093225	69093725	genic|chr17:69093225-69093725	genic	ABCA6	ENSG00000154262	K562	0.874094
chr17	69093225	69093725	genic|chr17:69093225-69093725	genic	PRO1804	ENSG00000278873	K562	0.426502
chr17	69093225	69093725	genic|chr17:69093225-69093725	genic	KCNJ2	ENSG00000123700	K562	0.29868
chr17	69101350	69101850	genic|chr17:69101350-69101850	genic	ABCA6	ENSG00000154262	K562	0.452498
chr17	69102016	69102516	genic|chr17:69102016-69102516	genic	ABCA6	ENSG00000154262	K562	0.333192
chr17	69103545	69104350	genic|chr17:69103545-69104350	genic	ABCA8	ENSG00000141338	K562	0.425731
chr17	69103545	69104350	genic|chr17:69103545-69104350	genic	ABCA6	ENSG00000154262	K562	0.884654
chr17	69103545	69104350	genic|chr17:69103545-69104350	genic	PRO1804	ENSG00000278873	K562	0.493016
chr17	69103545	69104350	genic|chr17:69103545-69104350	genic	MAP2K6	ENSG00000108984	K562	0.413208
chr17	69103545	69104350	genic|chr17:69103545-69104350	genic	KCNJ2	ENSG00000123700	K562	0.324806
chr17	69141624	69142153	promoter|chr17:69141624-69142153	promoter	ABCA6	ENSG00000154262	K562	0.998967
chr17	69175649	69176443	genic|chr17:69175649-69176443	genic	ABCA6	ENSG00000154262	K562	0.453265
chr17	69234762	69235262	promoter|chr17:69234762-69235262	promoter	PRO1804	ENSG00000278873	K562	0.999889
chr17	69235380	69235880	promoter|chr17:69235380-69235880	promoter	PRO1804	ENSG00000278873	K562	0.998577
chr17	69414382	69414946	promoter|chr17:69414382-69414946	promoter	MAP2K6	ENSG00000108984	K562	0.999095
chr17	69857343	69857843	genic|chr17:69857343-69857843	genic	KCNJ16	ENSG00000153822	K562	0.567032
chr17	69857343	69857843	genic|chr17:69857343-69857843	genic	KCNJ2	ENSG00000123700	K562	0.655756
chr17	69947301	69947801	intergenic|chr17:69947301-69947801	intergenic	KCNJ2	ENSG00000123700	K562	0.383126
chr17	70058994	70059494	genic|chr17:70058994-70059494	genic	KCNJ16	ENSG00000153822	K562	0.681781
chr17	70065948	70066651	genic|chr17:70065948-70066651	genic	KCNJ16	ENSG00000153822	K562	0.611723
chr17	70074912	70075474	promoter|chr17:70074912-70075474	promoter	KCNJ16	ENSG00000153822	K562	0.99957
chr17	70128754	70129254	genic|chr17:70128754-70129254	genic	KCNJ16	ENSG00000153822	K562	0.643067
chr17	70128754	70129254	genic|chr17:70128754-70129254	genic	KCNJ2	ENSG00000123700	K562	0.892108
chr17	70134006	70134506	genic|chr17:70134006-70134506	genic	KCNJ16	ENSG00000153822	K562	0.51927
chr17	70134006	70134506	genic|chr17:70134006-70134506	genic	KCNJ2	ENSG00000123700	K562	0.794364
chr17	70167966	70168466	intergenic|chr17:70167966-70168466	intergenic	KCNJ2	ENSG00000123700	K562	0.939801
chr17	70168594	70169094	promoter|chr17:70168594-70169094	promoter	KCNJ2	ENSG00000123700	K562	0.999439
chr17	70169207	70169784	promoter|chr17:70169207-70169784	promoter	KCNJ2	ENSG00000123700	K562	0.999575
chr17	72725414	72725914	genic|chr17:72725414-72725914	genic	SSTR2	ENSG00000180616	K562	0.425624
chr17	72727619	72728119	genic|chr17:72727619-72728119	genic	SSTR2	ENSG00000180616	K562	0.323426
chr17	72761374	72762290	genic|chr17:72761374-72762290	genic	SSTR2	ENSG00000180616	K562	0.306258
chr17	72890398	72891192	genic|chr17:72890398-72891192	genic	SSTR2	ENSG00000180616	K562	0.400545
chr17	72901617	72902117	genic|chr17:72901617-72902117	genic	SSTR2	ENSG00000180616	K562	0.286532
chr17	72906940	72908086	genic|chr17:72906940-72908086	genic	SSTR2	ENSG00000180616	K562	0.562672
chr17	72976846	72977346	genic|chr17:72976846-72977346	genic	SLC39A11	ENSG00000133195	K562	0.341621
chr17	72976846	72977346	genic|chr17:72976846-72977346	genic	SSTR2	ENSG00000180616	K562	0.557539
chr17	72977699	72978533	genic|chr17:72977699-72978533	genic	SLC39A11	ENSG00000133195	K562	0.326953
chr17	72977699	72978533	genic|chr17:72977699-72978533	genic	SSTR2	ENSG00000180616	K562	0.543161
chr17	72978540	72979341	genic|chr17:72978540-72979341	genic	SSTR2	ENSG00000180616	K562	0.41109
chr17	72986049	72986549	genic|chr17:72986049-72986549	genic	SSTR2	ENSG00000180616	K562	0.333343
chr17	73010706	73011560	genic|chr17:73010706-73011560	genic	SLC39A11	ENSG00000133195	K562	0.310107
chr17	73010706	73011560	genic|chr17:73010706-73011560	genic	SSTR2	ENSG00000180616	K562	0.48322
chr17	73091868	73092368	promoter|chr17:73091868-73092368	promoter	SLC39A11	ENSG00000133195	K562	0.997877
chr17	73092464	73093000	promoter|chr17:73092464-73093000	promoter	SLC39A11	ENSG00000133195	K562	0.999309
chr17	73155912	73156657	intergenic|chr17:73155912-73156657	intergenic	SSTR2	ENSG00000180616	K562	0.814977
chr17	73157386	73157886	intergenic|chr17:73157386-73157886	intergenic	SSTR2	ENSG00000180616	K562	0.823231
chr17	73164631	73165270	promoter|chr17:73164631-73165270	promoter	SSTR2	ENSG00000180616	K562	0.999451
chr17	73176149	73176649	intergenic|chr17:73176149-73176649	intergenic	SSTR2	ENSG00000180616	K562	0.705085
chr17	73189485	73189985	intergenic|chr17:73189485-73189985	intergenic	SSTR2	ENSG00000180616	K562	0.364378
chr17	73191393	73191893	intergenic|chr17:73191393-73191893	intergenic	SSTR2	ENSG00000180616	K562	0.917476
chr17	73191393	73191893	intergenic|chr17:73191393-73191893	intergenic	COG1	ENSG00000166685	K562	0.507123
chr17	73192470	73193524	promoter|chr17:73192470-73193524	promoter	COG1	ENSG00000166685	K562	0.988386
chr17	73201227	73201727	genic|chr17:73201227-73201727	genic	SSTR2	ENSG00000180616	K562	0.367837
chr17	73210265	73210765	genic|chr17:73210265-73210765	genic	SSTR2	ENSG00000180616	K562	0.343159
chr17	73224881	73225381	genic|chr17:73224881-73225381	genic	C17orf80	ENSG00000141219	K562	0.46478
chr17	73227917	73228417	genic|chr17:73227917-73228417	genic	SSTR2	ENSG00000180616	K562	0.635714
chr17	73227917	73228417	genic|chr17:73227917-73228417	genic	FAM104A	ENSG00000133193	K562	0.707039
chr17	73227917	73228417	genic|chr17:73227917-73228417	genic	C17orf80	ENSG00000141219	K562	0.853747
chr17	73228644	73229144	genic|chr17:73228644-73229144	genic	SSTR2	ENSG00000180616	K562	0.814533
chr17	73228644	73229144	genic|chr17:73228644-73229144	genic	FAM104A	ENSG00000133193	K562	0.844385
chr17	73228644	73229144	genic|chr17:73228644-73229144	genic	C17orf80	ENSG00000141219	K562	0.929051
chr17	73231229	73231729	genic|chr17:73231229-73231729	genic	SSTR2	ENSG00000180616	K562	0.533479
chr17	73231229	73231729	genic|chr17:73231229-73231729	genic	FAM104A	ENSG00000133193	K562	0.376839
chr17	73231229	73231729	genic|chr17:73231229-73231729	genic	C17orf80	ENSG00000141219	K562	0.584991
chr17	73232121	73233339	promoter|chr17:73232121-73233339	promoter	FAM104A	ENSG00000133193	K562	0.993405
chr17	73232121	73233339	promoter|chr17:73232121-73233339	promoter	C17orf80	ENSG00000141219	K562	0.997882
chr17	73288791	73289291	genic|chr17:73288791-73289291	genic	SSTR2	ENSG00000180616	K562	0.572578
chr17	73288791	73289291	genic|chr17:73288791-73289291	genic	CDC42EP4	ENSG00000179604	K562	0.575158
chr17	73291348	73291848	genic|chr17:73291348-73291848	genic	SSTR2	ENSG00000180616	K562	0.43188
chr17	73291348	73291848	genic|chr17:73291348-73291848	genic	CDC42EP4	ENSG00000179604	K562	0.368749
chr17	73304361	73304861	genic|chr17:73304361-73304861	genic	CDC42EP4	ENSG00000179604	K562	0.364199
chr17	73304936	73305436	genic|chr17:73304936-73305436	genic	SSTR2	ENSG00000180616	K562	0.469355
chr17	73304936	73305436	genic|chr17:73304936-73305436	genic	CDC42EP4	ENSG00000179604	K562	0.861259
chr17	73308152	73308652	genic|chr17:73308152-73308652	genic	SSTR2	ENSG00000180616	K562	0.663149
chr17	73308152	73308652	genic|chr17:73308152-73308652	genic	CDC42EP4	ENSG00000179604	K562	0.934252
chr17	73308152	73308652	genic|chr17:73308152-73308652	genic	KIF19	ENSG00000196169	K562	0.313483
chr17	73309704	73310204	genic|chr17:73309704-73310204	genic	SSTR2	ENSG00000180616	K562	0.455875
chr17	73309704	73310204	genic|chr17:73309704-73310204	genic	CDC42EP4	ENSG00000179604	K562	0.83796
chr17	73310569	73311362	genic|chr17:73310569-73311362	genic	CDC42EP4	ENSG00000179604	K562	0.7194
chr17	73311754	73312345	promoter|chr17:73311754-73312345	promoter	CDC42EP4	ENSG00000179604	K562	0.99586
chr17	73317224	73319207	intergenic|chr17:73317224-73319207	intergenic	CDC42EP4	ENSG00000179604	K562	0.684795
chr17	74203361	74203905	promoter|chr17:74203361-74203905	promoter	RPL38	ENSG00000172809	K562	0.993621
chr17	74210320	74210820	intergenic|chr17:74210320-74210820	intergenic	TTYH2	ENSG00000141540	K562	0.719293
chr17	74210832	74211332	intergenic|chr17:74210832-74211332	intergenic	TTYH2	ENSG00000141540	K562	0.598537
chr17	74211480	74212279	intergenic|chr17:74211480-74212279	intergenic	TTYH2	ENSG00000141540	K562	0.721842
chr17	74212322	74213806	promoter|chr17:74212322-74213806	promoter	TTYH2	ENSG00000141540	K562	0.998547
chr17	74282609	74283109	genic|chr17:74282609-74283109	genic	TTYH2	ENSG00000141540	K562	0.291689
chr17	74282609	74283109	genic|chr17:74282609-74283109	genic	KIF19	ENSG00000196169	K562	0.706784
chr17	74290214	74290880	genic|chr17:74290214-74290880	genic	KIF19	ENSG00000196169	K562	0.408713
chr17	74295770	74296270	genic|chr17:74295770-74296270	genic	TTYH2	ENSG00000141540	K562	0.914644
chr17	74295770	74296270	genic|chr17:74295770-74296270	genic	KIF19	ENSG00000196169	K562	0.963766
chr17	74295770	74296270	genic|chr17:74295770-74296270	genic	GPRC5C	ENSG00000170412	K562	0.638827
chr17	74295770	74296270	genic|chr17:74295770-74296270	genic	CD300A	ENSG00000167851	K562	0.51208
chr17	74296481	74296981	genic|chr17:74296481-74296981	genic	KCNJ2	ENSG00000123700	K562	0.291556
chr17	74296481	74296981	genic|chr17:74296481-74296981	genic	SSTR2	ENSG00000180616	K562	0.431371
chr17	74296481	74296981	genic|chr17:74296481-74296981	genic	TTYH2	ENSG00000141540	K562	0.963871
chr17	74296481	74296981	genic|chr17:74296481-74296981	genic	KIF19	ENSG00000196169	K562	0.98288
chr17	74296481	74296981	genic|chr17:74296481-74296981	genic	GPRC5C	ENSG00000170412	K562	0.797964
chr17	74296481	74296981	genic|chr17:74296481-74296981	genic	CD300A	ENSG00000167851	K562	0.704019
chr17	74296481	74296981	genic|chr17:74296481-74296981	genic	CD300C	ENSG00000167850	K562	0.44067
chr17	74296481	74296981	genic|chr17:74296481-74296981	genic	CD300LF	ENSG00000186074	K562	0.361702
chr17	74296481	74296981	genic|chr17:74296481-74296981	genic	RAB37	ENSG00000172794	K562	0.337199
chr17	74301103	74301603	genic|chr17:74301103-74301603	genic	KIF19	ENSG00000196169	K562	0.749994
chr17	74308145	74308645	genic|chr17:74308145-74308645	genic	KIF19	ENSG00000196169	K562	0.749364
chr17	74325952	74326461	promoter|chr17:74325952-74326461	promoter	KIF19	ENSG00000196169	K562	0.999593
chr17	74332724	74333224	genic|chr17:74332724-74333224	genic	KIF19	ENSG00000196169	K562	0.993764
chr17	74332724	74333224	genic|chr17:74332724-74333224	genic	GPRC5C	ENSG00000170412	K562	0.327365
chr17	74368191	74368691	genic|chr17:74368191-74368691	genic	GPRC5C	ENSG00000170412	K562	0.307501
chr17	74379345	74379845	intergenic|chr17:74379345-74379845	intergenic	GPRC5C	ENSG00000170412	K562	0.604558
chr17	74408247	74408747	intergenic|chr17:74408247-74408747	intergenic	GPRC5C	ENSG00000170412	K562	0.641711
chr17	74417198	74417883	intergenic|chr17:74417198-74417883	intergenic	GPRC5C	ENSG00000170412	K562	0.706408
chr17	74418624	74419124	intergenic|chr17:74418624-74419124	intergenic	GPRC5C	ENSG00000170412	K562	0.764417
chr17	74426395	74426895	intergenic|chr17:74426395-74426895	intergenic	GPRC5C	ENSG00000170412	K562	0.795904
chr17	74430538	74431038	intergenic|chr17:74430538-74431038	intergenic	GPRC5C	ENSG00000170412	K562	0.977996
chr17	74431827	74432327	intergenic|chr17:74431827-74432327	intergenic	GPRC5C	ENSG00000170412	K562	0.829388
chr17	74433358	74433946	promoter|chr17:74433358-74433946	promoter	GPRC5C	ENSG00000170412	K562	0.999884
chr17	74437617	74438117	genic|chr17:74437617-74438117	genic	GPRC5C	ENSG00000170412	K562	0.693248
chr17	74442647	74443472	genic|chr17:74442647-74443472	genic	GPRC5C	ENSG00000170412	K562	0.716445
chr17	74453954	74454729	intergenic|chr17:74453954-74454729	intergenic	GPRC5C	ENSG00000170412	K562	0.775846
chr17	74453954	74454729	intergenic|chr17:74453954-74454729	intergenic	CD300A	ENSG00000167851	K562	0.593633
chr17	74457474	74457974	intergenic|chr17:74457474-74457974	intergenic	GPRC5C	ENSG00000170412	K562	0.42719
chr17	74457474	74457974	intergenic|chr17:74457474-74457974	intergenic	CD300A	ENSG00000167851	K562	0.498944
chr17	74463415	74463915	intergenic|chr17:74463415-74463915	intergenic	KIF19	ENSG00000196169	K562	0.582099
chr17	74463415	74463915	intergenic|chr17:74463415-74463915	intergenic	GPRC5C	ENSG00000170412	K562	0.911167
chr17	74463415	74463915	intergenic|chr17:74463415-74463915	intergenic	CD300A	ENSG00000167851	K562	0.991489
chr17	74463415	74463915	intergenic|chr17:74463415-74463915	intergenic	CD300C	ENSG00000167850	K562	0.32849
chr17	74466132	74466632	promoter|chr17:74466132-74466632	promoter	CD300A	ENSG00000167851	K562	0.999942
chr17	74513817	74515106	intergenic|chr17:74513817-74515106	intergenic	KIF19	ENSG00000196169	K562	0.417537
chr17	74513817	74515106	intergenic|chr17:74513817-74515106	intergenic	GPRC5C	ENSG00000170412	K562	0.440642
chr17	74513817	74515106	intergenic|chr17:74513817-74515106	intergenic	CD300A	ENSG00000167851	K562	0.301006
chr17	74513817	74515106	intergenic|chr17:74513817-74515106	intergenic	CD300C	ENSG00000167850	K562	0.545123
chr17	74545921	74546421	promoter|chr17:74545921-74546421	promoter	CD300C	ENSG00000167850	K562	0.999879
chr17	74555514	74556014	intergenic|chr17:74555514-74556014	intergenic	CD300C	ENSG00000167850	K562	0.347003
chr17	74657362	74657862	intergenic|chr17:74657362-74657862	intergenic	RAB37	ENSG00000172794	K562	0.486581
chr17	74708586	74709086	genic|chr17:74708586-74709086	genic	CD300LF	ENSG00000186074	K562	0.639968
chr17	74712750	74713250	promoter|chr17:74712750-74713250	promoter	CD300LF	ENSG00000186074	K562	0.999947
chr17	74715054	74715554	intergenic|chr17:74715054-74715554	intergenic	CD300LF	ENSG00000186074	K562	0.974586
chr17	74715054	74715554	intergenic|chr17:74715054-74715554	intergenic	RAB37	ENSG00000172794	K562	0.779603
chr17	74736290	74737466	promoter|chr17:74736290-74737466	promoter	RAB37	ENSG00000172794	K562	0.999645
chr17	74737505	74738005	promoter|chr17:74737505-74738005	promoter	RAB37	ENSG00000172794	K562	0.999774
chr17	74738142	74738642	genic|chr17:74738142-74738642	genic	RAB37	ENSG00000172794	K562	0.857878
chr17	74744525	74745025	genic|chr17:74744525-74745025	genic	RAB37	ENSG00000172794	K562	0.968687
chr17	74744525	74745025	genic|chr17:74744525-74745025	genic	SLC9A3R1	ENSG00000109062	K562	0.647946
chr17	74746878	74747378	genic|chr17:74746878-74747378	genic	CD300LF	ENSG00000186074	K562	0.649139
chr17	74746878	74747378	genic|chr17:74746878-74747378	genic	RAB37	ENSG00000172794	K562	0.973585
chr17	74746878	74747378	genic|chr17:74746878-74747378	genic	SLC9A3R1	ENSG00000109062	K562	0.935291
chr17	74746878	74747378	genic|chr17:74746878-74747378	genic	OTOP2	ENSG00000183034	K562	0.288215
chr17	74748298	74748861	promoter|chr17:74748298-74748861	promoter	SLC9A3R1	ENSG00000109062	K562	0.9991
chr17	74754766	74755266	genic|chr17:74754766-74755266	genic	CD300LF	ENSG00000186074	K562	0.334191
chr17	74754766	74755266	genic|chr17:74754766-74755266	genic	RAB37	ENSG00000172794	K562	0.649674
chr17	74754766	74755266	genic|chr17:74754766-74755266	genic	SLC9A3R1	ENSG00000109062	K562	0.492003
chr17	74759879	74761173	genic|chr17:74759879-74761173	genic	CD300LF	ENSG00000186074	K562	0.494371
chr17	74759879	74761173	genic|chr17:74759879-74761173	genic	RAB37	ENSG00000172794	K562	0.770436
chr17	74759879	74761173	genic|chr17:74759879-74761173	genic	SLC9A3R1	ENSG00000109062	K562	0.600036
chr17	74776156	74776732	promoter|chr17:74776156-74776732	promoter	NAT9	ENSG00000109065	K562	0.993739
chr17	74776156	74776732	promoter|chr17:74776156-74776732	promoter	TMEM104	ENSG00000109066	K562	0.983437
chr17	74776921	74777421	promoter|chr17:74776921-74777421	promoter	NAT9	ENSG00000109065	K562	0.995093
chr17	74776921	74777421	promoter|chr17:74776921-74777421	promoter	TMEM104	ENSG00000109066	K562	0.988988
chr17	74780767	74781267	genic|chr17:74780767-74781267	genic	RAB37	ENSG00000172794	K562	0.283608
chr17	74791397	74791897	genic|chr17:74791397-74791897	genic	RAB37	ENSG00000172794	K562	0.33603
chr17	74864806	74865306	genic|chr17:74864806-74865306	genic	RAB37	ENSG00000172794	K562	0.472371
chr17	74864806	74865306	genic|chr17:74864806-74865306	genic	FADS6	ENSG00000172782	K562	0.362113
chr17	74868364	74868864	genic|chr17:74868364-74868864	genic	KIF19	ENSG00000196169	K562	0.404338
chr17	74868364	74868864	genic|chr17:74868364-74868864	genic	CD300C	ENSG00000167850	K562	0.327073
chr17	74868364	74868864	genic|chr17:74868364-74868864	genic	CD300LF	ENSG00000186074	K562	0.30485
chr17	74868364	74868864	genic|chr17:74868364-74868864	genic	RAB37	ENSG00000172794	K562	0.92746
chr17	74868364	74868864	genic|chr17:74868364-74868864	genic	SLC9A3R1	ENSG00000109062	K562	0.616085
chr17	74868364	74868864	genic|chr17:74868364-74868864	genic	NAT9	ENSG00000109065	K562	0.2981
chr17	74868364	74868864	genic|chr17:74868364-74868864	genic	FDXR	ENSG00000161513	K562	0.722519
chr17	74868364	74868864	genic|chr17:74868364-74868864	genic	FADS6	ENSG00000172782	K562	0.876467
chr17	74868364	74868864	genic|chr17:74868364-74868864	genic	USH1G	ENSG00000182040	K562	0.714877
chr17	74868364	74868864	genic|chr17:74868364-74868864	genic	OTOP2	ENSG00000183034	K562	0.812396
chr17	74872781	74873611	promoter|chr17:74872781-74873611	promoter	FDXR	ENSG00000161513	K562	0.99355
chr17	74873994	74874494	intergenic|chr17:74873994-74874494	intergenic	RAB37	ENSG00000172794	K562	0.396473
chr17	74873994	74874494	intergenic|chr17:74873994-74874494	intergenic	FDXR	ENSG00000161513	K562	0.592648
chr17	74873994	74874494	intergenic|chr17:74873994-74874494	intergenic	FADS6	ENSG00000172782	K562	0.956342
chr17	74873994	74874494	intergenic|chr17:74873994-74874494	intergenic	USH1G	ENSG00000182040	K562	0.485438
chr17	74873994	74874494	intergenic|chr17:74873994-74874494	intergenic	OTOP2	ENSG00000183034	K562	0.601416
chr17	74875796	74876542	intergenic|chr17:74875796-74876542	intergenic	KCNJ2	ENSG00000123700	K562	0.287049
chr17	74875796	74876542	intergenic|chr17:74875796-74876542	intergenic	SSTR2	ENSG00000180616	K562	0.376121
chr17	74875796	74876542	intergenic|chr17:74875796-74876542	intergenic	KIF19	ENSG00000196169	K562	0.383555
chr17	74875796	74876542	intergenic|chr17:74875796-74876542	intergenic	GPRC5C	ENSG00000170412	K562	0.393974
chr17	74875796	74876542	intergenic|chr17:74875796-74876542	intergenic	CD300LF	ENSG00000186074	K562	0.642442
chr17	74875796	74876542	intergenic|chr17:74875796-74876542	intergenic	RAB37	ENSG00000172794	K562	0.811044
chr17	74875796	74876542	intergenic|chr17:74875796-74876542	intergenic	SLC9A3R1	ENSG00000109062	K562	0.345957
chr17	74875796	74876542	intergenic|chr17:74875796-74876542	intergenic	FDXR	ENSG00000161513	K562	0.914128
chr17	74875796	74876542	intergenic|chr17:74875796-74876542	intergenic	FADS6	ENSG00000172782	K562	0.992017
chr17	74875796	74876542	intergenic|chr17:74875796-74876542	intergenic	USH1G	ENSG00000182040	K562	0.871976
chr17	74875796	74876542	intergenic|chr17:74875796-74876542	intergenic	OTOP2	ENSG00000183034	K562	0.915921
chr17	74878126	74878626	genic|chr17:74878126-74878626	genic	FADS6	ENSG00000172782	K562	0.70851
chr17	74893561	74894061	promoter|chr17:74893561-74894061	promoter	FADS6	ENSG00000172782	K562	0.999953
chr17	74919376	74919876	genic|chr17:74919376-74919876	genic	OTOP2	ENSG00000183034	K562	0.308278
chr17	74920643	74921143	genic|chr17:74920643-74921143	genic	USH1G	ENSG00000182040	K562	0.339883
chr17	74920643	74921143	genic|chr17:74920643-74921143	genic	OTOP2	ENSG00000183034	K562	0.390058
chr17	74923013	74923942	promoter|chr17:74923013-74923942	promoter	USH1G	ENSG00000182040	K562	0.99808
chr17	74923013	74923942	promoter|chr17:74923013-74923942	promoter	OTOP2	ENSG00000183034	K562	0.998774
chr17	74924024	74924524	promoter|chr17:74924024-74924524	promoter	OTOP2	ENSG00000183034	K562	0.999976
chr17	74931369	74931869	genic|chr17:74931369-74931869	genic	FADS6	ENSG00000172782	K562	0.44201
chr17	74931369	74931869	genic|chr17:74931369-74931869	genic	USH1G	ENSG00000182040	K562	0.61631
chr17	74931369	74931869	genic|chr17:74931369-74931869	genic	OTOP2	ENSG00000183034	K562	0.850759
chr17	74957854	74958354	genic|chr17:74957854-74958354	genic	OTOP2	ENSG00000183034	K562	0.376384
chr17	74960083	74961113	genic|chr17:74960083-74961113	genic	RAB37	ENSG00000172794	K562	0.285854
chr17	74960083	74961113	genic|chr17:74960083-74961113	genic	USH1G	ENSG00000182040	K562	0.499614
chr17	74960083	74961113	genic|chr17:74960083-74961113	genic	OTOP2	ENSG00000183034	K562	0.730359
chr17	74961521	74962021	genic|chr17:74961521-74962021	genic	OTOP2	ENSG00000183034	K562	0.451481
chr17	74979679	74980179	intergenic|chr17:74979679-74980179	intergenic	CDR2L	ENSG00000109089	K562	0.504567
chr17	74981834	74982628	intergenic|chr17:74981834-74982628	intergenic	RAB37	ENSG00000172794	K562	0.348566
chr17	74981834	74982628	intergenic|chr17:74981834-74982628	intergenic	CDR2L	ENSG00000109089	K562	0.923522
chr17	74987300	74987881	promoter|chr17:74987300-74987881	promoter	CDR2L	ENSG00000109089	K562	0.99828
chr17	74988008	74989158	promoter|chr17:74988008-74989158	promoter	CDR2L	ENSG00000109089	K562	0.997834
chr17	75006618	75007118	intergenic|chr17:75006618-75007118	intergenic	MRPL58	ENSG00000167862	K562	0.304151
chr17	75012362	75013597	promoter|chr17:75012362-75013597	promoter	MRPL58	ENSG00000167862	K562	0.986996
chr17	75018376	75019152	genic|chr17:75018376-75019152	genic	MRPL58	ENSG00000167862	K562	0.332482
chr17	75033642	75034142	intergenic|chr17:75033642-75034142	intergenic	OTOP2	ENSG00000183034	K562	0.319102
chr17	75033642	75034142	intergenic|chr17:75033642-75034142	intergenic	CDR2L	ENSG00000109089	K562	0.344266
chr17	75033642	75034142	intergenic|chr17:75033642-75034142	intergenic	MRPL58	ENSG00000167862	K562	0.438572
chr17	75034223	75034723	intergenic|chr17:75034223-75034723	intergenic	OTOP2	ENSG00000183034	K562	0.363073
chr17	75034223	75034723	intergenic|chr17:75034223-75034723	intergenic	CDR2L	ENSG00000109089	K562	0.398884
chr17	75034223	75034723	intergenic|chr17:75034223-75034723	intergenic	MRPL58	ENSG00000167862	K562	0.517603
chr17	75035032	75035532	intergenic|chr17:75035032-75035532	intergenic	KCNJ2	ENSG00000123700	K562	0.349056
chr17	75035032	75035532	intergenic|chr17:75035032-75035532	intergenic	SSTR2	ENSG00000180616	K562	0.291601
chr17	75035032	75035532	intergenic|chr17:75035032-75035532	intergenic	RAB37	ENSG00000172794	K562	0.515232
chr17	75035032	75035532	intergenic|chr17:75035032-75035532	intergenic	FADS6	ENSG00000172782	K562	0.462279
chr17	75035032	75035532	intergenic|chr17:75035032-75035532	intergenic	USH1G	ENSG00000182040	K562	0.340135
chr17	75035032	75035532	intergenic|chr17:75035032-75035532	intergenic	OTOP2	ENSG00000183034	K562	0.543074
chr17	75035032	75035532	intergenic|chr17:75035032-75035532	intergenic	CDR2L	ENSG00000109089	K562	0.582167
chr17	75035032	75035532	intergenic|chr17:75035032-75035532	intergenic	MRPL58	ENSG00000167862	K562	0.61035
chr17	75035032	75035532	intergenic|chr17:75035032-75035532	intergenic	ATP5H	ENSG00000167863	K562	0.618239
chr17	75035032	75035532	intergenic|chr17:75035032-75035532	intergenic	KCTD2	ENSG00000180901	K562	0.629635
chr17	75035032	75035532	intergenic|chr17:75035032-75035532	intergenic	SLC16A5	ENSG00000170190	K562	0.372272
chr17	75035032	75035532	intergenic|chr17:75035032-75035532	intergenic	ARMC7	ENSG00000125449	K562	0.369264
chr17	75046056	75047433	promoter|chr17:75046056-75047433	promoter	ATP5H	ENSG00000167863	K562	0.969943
chr17	75046056	75047433	promoter|chr17:75046056-75047433	promoter	KCTD2	ENSG00000180901	K562	0.967464
chr17	75071567	75072370	intergenic|chr17:75071567-75072370	intergenic	SLC16A5	ENSG00000170190	K562	0.74006
chr17	75071567	75072370	intergenic|chr17:75071567-75072370	intergenic	ARMC7	ENSG00000125449	K562	0.531501
chr17	75084023	75084523	intergenic|chr17:75084023-75084523	intergenic	SLC16A5	ENSG00000170190	K562	0.335021
chr17	75086643	75087143	intergenic|chr17:75086643-75087143	intergenic	SLC16A5	ENSG00000170190	K562	0.431057
chr17	75087525	75088190	promoter|chr17:75087525-75088190	promoter	SLC16A5	ENSG00000170190	K562	0.998354
chr17	75088900	75089400	genic|chr17:75088900-75089400	genic	SLC16A5	ENSG00000170190	K562	0.488343
chr17	75091146	75091646	genic|chr17:75091146-75091646	genic	SLC16A5	ENSG00000170190	K562	0.806477
chr17	75091770	75092270	genic|chr17:75091770-75092270	genic	SLC16A5	ENSG00000170190	K562	0.843286
chr17	75096106	75096606	genic|chr17:75096106-75096606	genic	SSTR2	ENSG00000180616	K562	0.325341
chr17	75096106	75096606	genic|chr17:75096106-75096606	genic	RAB37	ENSG00000172794	K562	0.360142
chr17	75096106	75096606	genic|chr17:75096106-75096606	genic	FADS6	ENSG00000172782	K562	0.378237
chr17	75096106	75096606	genic|chr17:75096106-75096606	genic	OTOP2	ENSG00000183034	K562	0.307356
chr17	75096106	75096606	genic|chr17:75096106-75096606	genic	SLC16A5	ENSG00000170190	K562	0.937508
chr17	75096106	75096606	genic|chr17:75096106-75096606	genic	ARMC7	ENSG00000125449	K562	0.86005
chr17	75109645	75110201	promoter|chr17:75109645-75110201	promoter	ARMC7	ENSG00000125449	K562	0.996786
chr17	75110362	75110862	promoter|chr17:75110362-75110862	promoter	ARMC7	ENSG00000125449	K562	0.995137
chr17	75113985	75114773	genic|chr17:75113985-75114773	genic	ARMC7	ENSG00000125449	K562	0.54256
chr17	75123860	75125249	genic|chr17:75123860-75125249	genic	GPRC5C	ENSG00000170412	K562	0.287411
chr17	75123860	75125249	genic|chr17:75123860-75125249	genic	ARMC7	ENSG00000125449	K562	0.334001
chr17	75123860	75125249	genic|chr17:75123860-75125249	genic	NT5C	ENSG00000125458	K562	0.515597
chr17	75123860	75125249	genic|chr17:75123860-75125249	genic	HN1	ENSG00000189159	K562	0.286679
chr17	75131299	75132052	promoter|chr17:75131299-75132052	promoter	NT5C	ENSG00000125458	K562	0.991589
chr17	75153218	75153718	genic|chr17:75153218-75153718	genic	HN1	ENSG00000189159	K562	0.366128
chr17	75154432	75155268	promoter|chr17:75154432-75155268	promoter	HN1	ENSG00000189159	K562	0.999011
chr17	75182356	75183331	promoter|chr17:75182356-75183331	promoter	SUMO2	ENSG00000188612	K562	0.958553
chr17	75204591	75205091	promoter|chr17:75204591-75205091	promoter	NUP85	ENSG00000125450	K562	0.988875
chr17	75205161	75205906	promoter|chr17:75205161-75205906	promoter	NUP85	ENSG00000125450	K562	0.992124
chr17	75261111	75261917	promoter|chr17:75261111-75261917	promoter	GGA3	ENSG00000125447	K562	0.989472
chr17	75261111	75261917	promoter|chr17:75261111-75261917	promoter	MRPS7	ENSG00000125445	K562	0.974277
chr17	75267572	75268318	genic|chr17:75267572-75268318	genic	GGA3	ENSG00000125447	K562	0.356778
chr17	75267572	75268318	genic|chr17:75267572-75268318	genic	MIF4GD	ENSG00000125457	K562	0.49003
chr17	75270272	75271510	promoter|chr17:75270272-75271510	promoter	MIF4GD	ENSG00000125457	K562	0.990273
chr17	75271648	75272148	promoter|chr17:75271648-75272148	promoter	MIF4GD	ENSG00000125457	K562	0.992787
chr17	75289199	75289843	promoter|chr17:75289199-75289843	promoter	SLC25A19	ENSG00000125454	K562	0.995643
chr17	75289972	75290472	intergenic|chr17:75289972-75290472	intergenic	SLC25A19	ENSG00000125454	K562	0.645907
chr17	75289972	75290472	intergenic|chr17:75289972-75290472	intergenic	GRB2	ENSG00000177885	K562	0.446467
chr17	75322994	75323494	genic|chr17:75322994-75323494	genic	GRB2	ENSG00000177885	K562	0.3933
chr17	75326182	75327006	genic|chr17:75326182-75327006	genic	GRB2	ENSG00000177885	K562	0.382895
chr17	75346896	75347396	genic|chr17:75346896-75347396	genic	GRB2	ENSG00000177885	K562	0.335296
chr17	75404087	75405339	promoter|chr17:75404087-75405339	promoter	GRB2	ENSG00000177885	K562	0.997148
chr17	75405458	75406025	promoter|chr17:75405458-75406025	promoter	GRB2	ENSG00000177885	K562	0.999006
chr17	75448394	75448894	intergenic|chr17:75448394-75448894	intergenic	TMEM94	ENSG00000177728	K562	0.68023
chr17	75448394	75448894	intergenic|chr17:75448394-75448894	intergenic	CASKIN2	ENSG00000177303	K562	0.420926
chr17	75448394	75448894	intergenic|chr17:75448394-75448894	intergenic	TSEN54	ENSG00000182173	K562	0.370825
chr17	75448394	75448894	intergenic|chr17:75448394-75448894	intergenic	MYO15B	ENSG00000266714	K562	0.364395
chr17	75453000	75453500	intergenic|chr17:75453000-75453500	intergenic	TMEM94	ENSG00000177728	K562	0.658413
chr17	75455982	75456803	promoter|chr17:75455982-75456803	promoter	TMEM94	ENSG00000177728	K562	0.994675
chr17	75511668	75512168	genic|chr17:75511668-75512168	genic	CASKIN2	ENSG00000177303	K562	0.714907
chr17	75511668	75512168	genic|chr17:75511668-75512168	genic	TSEN54	ENSG00000182173	K562	0.61792
chr17	75515333	75516199	promoter|chr17:75515333-75516199	promoter	CASKIN2	ENSG00000177303	K562	0.999083
chr17	75515333	75516199	promoter|chr17:75515333-75516199	promoter	TSEN54	ENSG00000182173	K562	0.998813
chr17	75516206	75516777	promoter|chr17:75516206-75516777	promoter	TSEN54	ENSG00000182173	K562	0.99897
chr17	75516989	75517546	promoter|chr17:75516989-75517546	promoter	TSEN54	ENSG00000182173	K562	0.998944
chr17	75524768	75525951	promoter|chr17:75524768-75525951	promoter	LLGL2	ENSG00000073350	K562	0.997807
chr17	75556922	75557881	genic|chr17:75556922-75557881	genic	MYO15B	ENSG00000266714	K562	0.484423
chr17	75571130	75571630	genic|chr17:75571130-75571630	genic	MYO15B	ENSG00000266714	K562	0.535284
chr17	75578858	75579358	intergenic|chr17:75578858-75579358	intergenic	MYO15B	ENSG00000266714	K562	0.540202
chr17	75581036	75581536	intergenic|chr17:75581036-75581536	intergenic	MYO15B	ENSG00000266714	K562	0.370508
chr17	75587807	75588307	promoter|chr17:75587807-75588307	promoter	MYO15B	ENSG00000266714	K562	0.999954
chr17	75589068	75589568	genic|chr17:75589068-75589568	genic	MYO15B	ENSG00000266714	K562	0.910075
chr17	75601120	75601620	genic|chr17:75601120-75601620	genic	MYO15B	ENSG00000266714	K562	0.375805
chr17	75627798	75628594	intergenic|chr17:75627798-75628594	intergenic	SMIM5	ENSG00000204323	K562	0.606414
chr17	75627798	75628594	intergenic|chr17:75627798-75628594	intergenic	SMIM6	ENSG00000259120	K562	0.289237
chr17	75632860	75633683	promoter|chr17:75632860-75633683	promoter	SMIM5	ENSG00000204323	K562	0.997634
chr17	75633746	75634246	promoter|chr17:75633746-75634246	promoter	SMIM5	ENSG00000204323	K562	0.998509
chr17	75642646	75643146	intergenic|chr17:75642646-75643146	intergenic	MYO15B	ENSG00000266714	K562	0.377763
chr17	75642646	75643146	intergenic|chr17:75642646-75643146	intergenic	SMIM5	ENSG00000204323	K562	0.611844
chr17	75642646	75643146	intergenic|chr17:75642646-75643146	intergenic	SMIM6	ENSG00000259120	K562	0.970757
chr17	75642646	75643146	intergenic|chr17:75642646-75643146	intergenic	ITGB4	ENSG00000132470	K562	0.419324
chr17	75646315	75646815	promoter|chr17:75646315-75646815	promoter	SMIM6	ENSG00000259120	K562	0.999971
chr17	75652887	75653387	genic|chr17:75652887-75653387	genic	SMIM6	ENSG00000259120	K562	0.407808
chr17	75666865	75667492	promoter|chr17:75666865-75667492	promoter	SAP30BP	ENSG00000161526	K562	0.991796
chr17	75666865	75667492	promoter|chr17:75666865-75667492	promoter	RECQL5	ENSG00000108469	K562	0.98597
chr17	75683603	75684103	genic|chr17:75683603-75684103	genic	ITGB4	ENSG00000132470	K562	0.497605
chr17	75699623	75700123	genic|chr17:75699623-75700123	genic	ITGB4	ENSG00000132470	K562	0.296142
chr17	75707047	75707547	genic|chr17:75707047-75707547	genic	ITGB4	ENSG00000132470	K562	0.418834
chr17	75721056	75721577	promoter|chr17:75721056-75721577	promoter	ITGB4	ENSG00000132470	K562	0.999462
chr17	75753581	75754081	genic|chr17:75753581-75754081	genic	ITGB4	ENSG00000132470	K562	0.470665
chr17	75753581	75754081	genic|chr17:75753581-75754081	genic	GALK1	ENSG00000108479	K562	0.292973
chr17	75764042	75765882	promoter|chr17:75764042-75765882	promoter	GALK1	ENSG00000108479	K562	0.995491
chr17	75778853	75779646	promoter|chr17:75778853-75779646	promoter	H3F3B	ENSG00000132475	K562	0.986458
chr17	75779682	75780185	promoter|chr17:75779682-75780185	promoter	H3F3B	ENSG00000132475	K562	0.997863
chr17	75784453	75785360	promoter|chr17:75784453-75785360	promoter	UNK	ENSG00000132478	K562	0.984048
chr17	75843561	75845077	promoter|chr17:75843561-75845077	promoter	UNC13D	ENSG00000092929	K562	0.998503
chr17	75845193	75845693	promoter|chr17:75845193-75845693	promoter	UNC13D	ENSG00000092929	K562	0.998955
chr17	75849225	75849725	genic|chr17:75849225-75849725	genic	UNC13D	ENSG00000092929	K562	0.383585
chr17	75849742	75850242	genic|chr17:75849742-75850242	genic	UNC13D	ENSG00000092929	K562	0.636199
chr17	75849742	75850242	genic|chr17:75849742-75850242	genic	TRIM47	ENSG00000132481	K562	0.318831
chr17	75854835	75855700	promoter|chr17:75854835-75855700	promoter	WBP2	ENSG00000132471	K562	0.98923
chr17	75855841	75856341	promoter|chr17:75855841-75856341	promoter	WBP2	ENSG00000132471	K562	0.973101
chr17	75858645	75859145	intergenic|chr17:75858645-75859145	intergenic	GALK1	ENSG00000108479	K562	0.417468
chr17	75858645	75859145	intergenic|chr17:75858645-75859145	intergenic	UNC13D	ENSG00000092929	K562	0.508409
chr17	75858645	75859145	intergenic|chr17:75858645-75859145	intergenic	WBP2	ENSG00000132471	K562	0.538392
chr17	75858645	75859145	intergenic|chr17:75858645-75859145	intergenic	TRIM47	ENSG00000132481	K562	0.880026
chr17	75858645	75859145	intergenic|chr17:75858645-75859145	intergenic	TRIM65	ENSG00000141569	K562	0.296495
chr17	75861233	75861733	intergenic|chr17:75861233-75861733	intergenic	TRIM47	ENSG00000132481	K562	0.53366
chr17	75864456	75864956	intergenic|chr17:75864456-75864956	intergenic	TRIM47	ENSG00000132481	K562	0.422848
chr17	75865310	75865810	intergenic|chr17:75865310-75865810	intergenic	TRIM47	ENSG00000132481	K562	0.322387
chr17	75872738	75873238	intergenic|chr17:75872738-75873238	intergenic	TRIM47	ENSG00000132481	K562	0.536539
chr17	75877754	75878254	promoter|chr17:75877754-75878254	promoter	TRIM47	ENSG00000132481	K562	0.99804
chr17	75878325	75879123	promoter|chr17:75878325-75879123	promoter	TRIM47	ENSG00000132481	K562	0.998045
chr17	75896281	75897253	promoter|chr17:75896281-75897253	promoter	TRIM65	ENSG00000141569	K562	0.984442
chr17	75904411	75905350	promoter|chr17:75904411-75905350	promoter	MRPL38	ENSG00000204316	K562	0.97778
chr17	75970111	75970611	genic|chr17:75970111-75970611	genic	TEN1	ENSG00000257949	K562	0.449334
chr17	75970111	75970611	genic|chr17:75970111-75970611	genic	TEN1-CDK3	ENSG00000261408	K562	0.667384
chr17	75970111	75970611	genic|chr17:75970111-75970611	genic	ACOX1	ENSG00000161533	K562	0.639451
chr17	75976098	75976598	genic|chr17:75976098-75976598	genic	TEN1-CDK3	ENSG00000261408	K562	0.416825
chr17	75976098	75976598	genic|chr17:75976098-75976598	genic	ACOX1	ENSG00000161533	K562	0.384859
chr17	75978966	75979770	promoter|chr17:75978966-75979770	promoter	TEN1	ENSG00000257949	K562	0.992899
chr17	75978966	75979770	promoter|chr17:75978966-75979770	promoter	TEN1-CDK3	ENSG00000261408	K562	0.9971
chr17	75978966	75979770	promoter|chr17:75978966-75979770	promoter	ACOX1	ENSG00000161533	K562	0.997282
chr17	75983526	75984026	genic|chr17:75983526-75984026	genic	TEN1	ENSG00000257949	K562	0.352492
chr17	75983526	75984026	genic|chr17:75983526-75984026	genic	TEN1-CDK3	ENSG00000261408	K562	0.572397
chr17	75983526	75984026	genic|chr17:75983526-75984026	genic	ACOX1	ENSG00000161533	K562	0.546159
chr17	75983526	75984026	genic|chr17:75983526-75984026	genic	CDK3	ENSG00000250506	K562	0.461491
chr17	76000365	76001155	promoter|chr17:76000365-76001155	promoter	CDK3	ENSG00000250506	K562	0.998591
chr17	76005539	76006039	genic|chr17:76005539-76006039	genic	CDK3	ENSG00000250506	K562	0.533887
chr17	76071768	76073258	promoter|chr17:76071768-76073258	promoter	SRP68	ENSG00000167881	K562	0.985749
chr17	76078931	76079556	promoter|chr17:76078931-76079556	promoter	ZACN	ENSG00000186919	K562	0.999817
chr17	76079877	76080377	genic|chr17:76079877-76080377	genic	ZACN	ENSG00000186919	K562	0.484304
chr17	76080591	76081091	genic|chr17:76080591-76081091	genic	ZACN	ENSG00000186919	K562	0.602858
chr17	76082738	76083238	genic|chr17:76082738-76083238	genic	ZACN	ENSG00000186919	K562	0.571828
chr17	76094631	76095131	genic|chr17:76094631-76095131	genic	ZACN	ENSG00000186919	K562	0.709041
chr17	76103151	76104076	promoter|chr17:76103151-76104076	promoter	EXOC7	ENSG00000182473	K562	0.96704
chr17	76105949	76106449	intergenic|chr17:76105949-76106449	intergenic	ZACN	ENSG00000186919	K562	0.39063
chr17	76141049	76141581	promoter|chr17:76141049-76141581	promoter	FOXJ1	ENSG00000129654	K562	0.99924
chr17	76179802	76180302	genic|chr17:76179802-76180302	genic	FOXJ1	ENSG00000129654	K562	0.457569
chr17	76179802	76180302	genic|chr17:76179802-76180302	genic	RNF157	ENSG00000141576	K562	0.374453
chr17	76182102	76182602	genic|chr17:76182102-76182602	genic	FOXJ1	ENSG00000129654	K562	0.516862
chr17	76182102	76182602	genic|chr17:76182102-76182602	genic	RNF157	ENSG00000141576	K562	0.406556
chr17	76189208	76189708	genic|chr17:76189208-76189708	genic	FOXJ1	ENSG00000129654	K562	0.381542
chr17	76189208	76189708	genic|chr17:76189208-76189708	genic	RNF157	ENSG00000141576	K562	0.345137
chr17	76189711	76190211	genic|chr17:76189711-76190211	genic	FOXJ1	ENSG00000129654	K562	0.291196
chr17	76193576	76194076	genic|chr17:76193576-76194076	genic	RNF157	ENSG00000141576	K562	0.295043
chr17	76194937	76196005	genic|chr17:76194937-76196005	genic	FOXJ1	ENSG00000129654	K562	0.701168
chr17	76194937	76196005	genic|chr17:76194937-76196005	genic	RNF157	ENSG00000141576	K562	0.43954
chr17	76194937	76196005	genic|chr17:76194937-76196005	genic	UBALD2	ENSG00000185262	K562	0.421406
chr17	76197899	76198399	genic|chr17:76197899-76198399	genic	FOXJ1	ENSG00000129654	K562	0.419588
chr17	76217454	76217954	genic|chr17:76217454-76217954	genic	RNF157	ENSG00000141576	K562	0.459224
chr17	76219930	76220430	genic|chr17:76219930-76220430	genic	FOXJ1	ENSG00000129654	K562	0.520516
chr17	76219930	76220430	genic|chr17:76219930-76220430	genic	RNF157	ENSG00000141576	K562	0.515603
chr17	76233542	76234697	genic|chr17:76233542-76234697	genic	FOXJ1	ENSG00000129654	K562	0.727506
chr17	76233542	76234697	genic|chr17:76233542-76234697	genic	RNF157	ENSG00000141576	K562	0.844458
chr17	76233542	76234697	genic|chr17:76233542-76234697	genic	UBALD2	ENSG00000185262	K562	0.363396
chr17	76239337	76240022	promoter|chr17:76239337-76240022	promoter	RNF157	ENSG00000141576	K562	0.99898
chr17	76240059	76241340	promoter|chr17:76240059-76241340	promoter	RNF157	ENSG00000141576	K562	0.99559
chr17	76244006	76244506	intergenic|chr17:76244006-76244506	intergenic	RNF157	ENSG00000141576	K562	0.374186
chr17	76246411	76246911	intergenic|chr17:76246411-76246911	intergenic	RNF157	ENSG00000141576	K562	0.7521
chr17	76252875	76253375	intergenic|chr17:76252875-76253375	intergenic	RNF157	ENSG00000141576	K562	0.454542
chr17	76264813	76265454	promoter|chr17:76264813-76265454	promoter	UBALD2	ENSG00000185262	K562	0.999129
chr17	76268170	76268670	genic|chr17:76268170-76268670	genic	ZACN	ENSG00000186919	K562	0.317709
chr17	76268170	76268670	genic|chr17:76268170-76268670	genic	FOXJ1	ENSG00000129654	K562	0.734155
chr17	76268170	76268670	genic|chr17:76268170-76268670	genic	RNF157	ENSG00000141576	K562	0.779206
chr17	76268170	76268670	genic|chr17:76268170-76268670	genic	UBALD2	ENSG00000185262	K562	0.922523
chr17	76268859	76269359	genic|chr17:76268859-76269359	genic	FOXJ1	ENSG00000129654	K562	0.634721
chr17	76268859	76269359	genic|chr17:76268859-76269359	genic	RNF157	ENSG00000141576	K562	0.698804
chr17	76268859	76269359	genic|chr17:76268859-76269359	genic	UBALD2	ENSG00000185262	K562	0.90162
chr17	76270162	76270662	genic|chr17:76270162-76270662	genic	UBALD2	ENSG00000185262	K562	0.483561
chr17	76276870	76277370	genic|chr17:76276870-76277370	genic	FOXJ1	ENSG00000129654	K562	0.302993
chr17	76353424	76354467	promoter|chr17:76353424-76354467	promoter	PRPSAP1	ENSG00000161542	K562	0.983404
chr17	76354848	76355348	intergenic|chr17:76354848-76355348	intergenic	FOXJ1	ENSG00000129654	K562	0.28362
chr17	76354848	76355348	intergenic|chr17:76354848-76355348	intergenic	PRPSAP1	ENSG00000161542	K562	0.76215
chr17	76354848	76355348	intergenic|chr17:76354848-76355348	intergenic	SPHK1	ENSG00000176170	K562	0.75181
chr17	76382930	76384210	promoter|chr17:76382930-76384210	promoter	SPHK1	ENSG00000176170	K562	0.996849
chr17	76384329	76384858	promoter|chr17:76384329-76384858	promoter	SPHK1	ENSG00000176170	K562	0.998511
chr17	76384993	76386201	promoter|chr17:76384993-76386201	promoter	SPHK1	ENSG00000176170	K562	0.996858
chr17	76405542	76406390	genic|chr17:76405542-76406390	genic	FOXJ1	ENSG00000129654	K562	0.406408
chr17	76405542	76406390	genic|chr17:76405542-76406390	genic	SPHK1	ENSG00000176170	K562	0.383497
chr17	76405542	76406390	genic|chr17:76405542-76406390	genic	UBE2O	ENSG00000175931	K562	0.590815
chr17	76405542	76406390	genic|chr17:76405542-76406390	genic	RHBDF2	ENSG00000129667	K562	0.627517
chr17	76441759	76443408	genic|chr17:76441759-76443408	genic	UBE2O	ENSG00000175931	K562	0.610422
chr17	76444438	76445412	genic|chr17:76444438-76445412	genic	UBE2O	ENSG00000175931	K562	0.345932
chr17	76446419	76446919	genic|chr17:76446419-76446919	genic	UBE2O	ENSG00000175931	K562	0.586899
chr17	76452113	76453509	promoter|chr17:76452113-76453509	promoter	UBE2O	ENSG00000175931	K562	0.993005
chr17	76465901	76466401	intergenic|chr17:76465901-76466401	intergenic	RHBDF2	ENSG00000129667	K562	0.364315
chr17	76484683	76485183	genic|chr17:76484683-76485183	genic	RHBDF2	ENSG00000129667	K562	0.311517
chr17	76501177	76501699	promoter|chr17:76501177-76501699	promoter	RHBDF2	ENSG00000129667	K562	0.998327
chr17	76502022	76502522	intergenic|chr17:76502022-76502522	intergenic	RHBDF2	ENSG00000129667	K562	0.649193
chr17	76504034	76504534	intergenic|chr17:76504034-76504534	intergenic	RHBDF2	ENSG00000129667	K562	0.634288
chr17	76506299	76506799	intergenic|chr17:76506299-76506799	intergenic	RHBDF2	ENSG00000129667	K562	0.675842
chr17	76510766	76511266	intergenic|chr17:76510766-76511266	intergenic	RHBDF2	ENSG00000129667	K562	0.325644
chr17	76528823	76530123	genic|chr17:76528823-76530123	genic	RHBDF2	ENSG00000129667	K562	0.650941
chr17	76528823	76530123	genic|chr17:76528823-76530123	genic	PRCD	ENSG00000214140	K562	0.894871
chr17	76528823	76530123	genic|chr17:76528823-76530123	genic	MXRA7	ENSG00000182534	K562	0.351122
chr17	76530147	76530647	genic|chr17:76530147-76530647	genic	PRCD	ENSG00000214140	K562	0.283722
chr17	76539788	76540288	promoter|chr17:76539788-76540288	promoter	PRCD	ENSG00000214140	K562	0.999978
chr17	76540747	76541247	genic|chr17:76540747-76541247	genic	PRCD	ENSG00000214140	K562	0.929591
chr17	76547022	76547762	intergenic|chr17:76547022-76547762	intergenic	PRCD	ENSG00000214140	K562	0.546185
chr17	76557458	76558013	promoter|chr17:76557458-76558013	promoter	SNHG16	ENSG00000163597	K562	0.99173
chr17	76562686	76563186	genic|chr17:76562686-76563186	genic	PRCD	ENSG00000214140	K562	0.414466
chr17	76562686	76563186	genic|chr17:76562686-76563186	genic	SNHG16	ENSG00000163597	K562	0.532936
chr17	76577840	76578340	genic|chr17:76577840-76578340	genic	PRCD	ENSG00000214140	K562	0.287942
chr17	76601552	76602052	intergenic|chr17:76601552-76602052	intergenic	RHBDF2	ENSG00000129667	K562	0.308051
chr17	76601552	76602052	intergenic|chr17:76601552-76602052	intergenic	PRCD	ENSG00000214140	K562	0.533068
chr17	76601552	76602052	intergenic|chr17:76601552-76602052	intergenic	SNHG16	ENSG00000163597	K562	0.335408
chr17	76601552	76602052	intergenic|chr17:76601552-76602052	intergenic	MXRA7	ENSG00000182534	K562	0.301827
chr17	76601552	76602052	intergenic|chr17:76601552-76602052	intergenic	LINC02080	ENSG00000267065	K562	0.348264
chr17	76601552	76602052	intergenic|chr17:76601552-76602052	intergenic	LINC00868	ENSG00000267535	K562	0.392495
chr17	76640010	76640735	genic|chr17:76640010-76640735	genic	PRCD	ENSG00000214140	K562	0.284703
chr17	76640010	76640735	genic|chr17:76640010-76640735	genic	ST6GALNAC1	ENSG00000070526	K562	0.604966
chr17	76640812	76641312	genic|chr17:76640812-76641312	genic	RHBDF2	ENSG00000129667	K562	0.402248
chr17	76640812	76641312	genic|chr17:76640812-76641312	genic	PRCD	ENSG00000214140	K562	0.674117
chr17	76640812	76641312	genic|chr17:76640812-76641312	genic	ST6GALNAC1	ENSG00000070526	K562	0.874356
chr17	76640812	76641312	genic|chr17:76640812-76641312	genic	MXRA7	ENSG00000182534	K562	0.381191
chr17	76640812	76641312	genic|chr17:76640812-76641312	genic	LINC00868	ENSG00000267535	K562	0.296797
chr17	76641498	76641998	genic|chr17:76641498-76641998	genic	PRCD	ENSG00000214140	K562	0.374069
chr17	76641498	76641998	genic|chr17:76641498-76641998	genic	ST6GALNAC1	ENSG00000070526	K562	0.592504
chr17	76642889	76643389	promoter|chr17:76642889-76643389	promoter	ST6GALNAC1	ENSG00000070526	K562	0.979548
chr17	76643506	76644088	promoter|chr17:76643506-76644088	promoter	ST6GALNAC1	ENSG00000070526	K562	0.998096
chr17	76697642	76698142	genic|chr17:76697642-76698142	genic	MXRA7	ENSG00000182534	K562	0.341614
chr17	76707901	76708401	genic|chr17:76707901-76708401	genic	MXRA7	ENSG00000182534	K562	0.313642
chr17	76708926	76709736	genic|chr17:76708926-76709736	genic	MXRA7	ENSG00000182534	K562	0.666886
chr17	76710199	76710699	promoter|chr17:76710199-76710699	promoter	MXRA7	ENSG00000182534	K562	0.998449
chr17	76710755	76711317	promoter|chr17:76710755-76711317	promoter	MXRA7	ENSG00000182534	K562	0.998797
chr17	76714778	76715278	intergenic|chr17:76714778-76715278	intergenic	MXRA7	ENSG00000182534	K562	0.499221
chr17	76716109	76717299	intergenic|chr17:76716109-76717299	intergenic	MXRA7	ENSG00000182534	K562	0.942172
chr17	76724865	76725365	genic|chr17:76724865-76725365	genic	MXRA7	ENSG00000182534	K562	0.518507
chr17	76725745	76726245	genic|chr17:76725745-76726245	genic	MXRA7	ENSG00000182534	K562	0.796678
chr17	76725745	76726245	genic|chr17:76725745-76726245	genic	JMJD6	ENSG00000070495	K562	0.457135
chr17	76726423	76727467	promoter|chr17:76726423-76727467	promoter	JMJD6	ENSG00000070495	K562	0.995282
chr17	76726423	76727467	promoter|chr17:76726423-76727467	promoter	METTL23	ENSG00000181038	K562	0.988935
chr17	76737161	76738218	promoter|chr17:76737161-76738218	promoter	SRSF2	ENSG00000161547	K562	0.991668
chr17	76737161	76738218	promoter|chr17:76737161-76738218	promoter	MFSD11	ENSG00000092931	K562	0.981469
chr17	76787858	76788358	intergenic|chr17:76787858-76788358	intergenic	LINC02080	ENSG00000267065	K562	0.757679
chr17	76789407	76789907	intergenic|chr17:76789407-76789907	intergenic	LINC02080	ENSG00000267065	K562	0.957326
chr17	76789407	76789907	intergenic|chr17:76789407-76789907	intergenic	LINC00868	ENSG00000267535	K562	0.635915
chr17	76791306	76791806	intergenic|chr17:76791306-76791806	intergenic	LINC02080	ENSG00000267065	K562	0.896595
chr17	76793732	76794232	intergenic|chr17:76793732-76794232	intergenic	LINC02080	ENSG00000267065	K562	0.563065
chr17	76798234	76798734	promoter|chr17:76798234-76798734	promoter	LINC02080	ENSG00000267065	K562	0.999759
chr17	76798793	76799293	promoter|chr17:76798793-76799293	promoter	LINC02080	ENSG00000267065	K562	0.999958
chr17	76812265	76812765	intergenic|chr17:76812265-76812765	intergenic	LINC02080	ENSG00000267065	K562	0.302901
chr17	76839646	76840146	intergenic|chr17:76839646-76840146	intergenic	LINC00868	ENSG00000267535	K562	0.366615
chr17	76841927	76842427	intergenic|chr17:76841927-76842427	intergenic	LINC00868	ENSG00000267535	K562	0.473507
chr17	76844150	76844650	intergenic|chr17:76844150-76844650	intergenic	LINC00868	ENSG00000267535	K562	0.331276
chr17	76845528	76846028	intergenic|chr17:76845528-76846028	intergenic	LINC02080	ENSG00000267065	K562	0.707462
chr17	76845528	76846028	intergenic|chr17:76845528-76846028	intergenic	LINC00868	ENSG00000267535	K562	0.956997
chr17	76848643	76849143	intergenic|chr17:76848643-76849143	intergenic	LINC02080	ENSG00000267065	K562	0.68163
chr17	76848643	76849143	intergenic|chr17:76848643-76849143	intergenic	LINC00868	ENSG00000267535	K562	0.948143
chr17	76855915	76856415	promoter|chr17:76855915-76856415	promoter	LINC00868	ENSG00000267535	K562	0.999945
chr17	76867170	76868015	intergenic|chr17:76867170-76868015	intergenic	LINC00868	ENSG00000267535	K562	0.422392
chr17	77070475	77071882	intergenic|chr17:77070475-77071882	intergenic	LINC02080	ENSG00000267065	K562	0.401186
chr17	77070475	77071882	intergenic|chr17:77070475-77071882	intergenic	LINC00868	ENSG00000267535	K562	0.418434
chr17	77070475	77071882	intergenic|chr17:77070475-77071882	intergenic	SNHG20	ENSG00000234912	K562	0.501655
chr17	77088392	77088927	promoter|chr17:77088392-77088927	promoter	SNHG20	ENSG00000234912	K562	0.996326
chr17	77121744	77122244	intergenic|chr17:77121744-77122244	intergenic	SEC14L1	ENSG00000129657	K562	0.824312
chr17	77122472	77122972	intergenic|chr17:77122472-77122972	intergenic	SNHG20	ENSG00000234912	K562	0.349689
chr17	77122472	77122972	intergenic|chr17:77122472-77122972	intergenic	SEC14L1	ENSG00000129657	K562	0.897204
chr17	77124119	77124619	intergenic|chr17:77124119-77124619	intergenic	SEC14L1	ENSG00000129657	K562	0.47192
chr17	77137844	77138344	intergenic|chr17:77137844-77138344	intergenic	SEC14L1	ENSG00000129657	K562	0.914909
chr17	77140464	77141172	promoter|chr17:77140464-77141172	promoter	SEC14L1	ENSG00000129657	K562	0.998825
chr17	77279707	77280207	intergenic|chr17:77279707-77280207	intergenic	SEPT9	ENSG00000184640	K562	0.936636
chr17	77280952	77281711	promoter|chr17:77280952-77281711	promoter	SEPT9	ENSG00000184640	K562	0.997938
chr17	77286480	77286980	genic|chr17:77286480-77286980	genic	SEPT9	ENSG00000184640	K562	0.309118
chr17	77319243	77319743	genic|chr17:77319243-77319743	genic	SEPT9	ENSG00000184640	K562	0.615021
chr17	77319243	77319743	genic|chr17:77319243-77319743	genic	LINC01987	ENSG00000267790	K562	0.355533
chr17	77320409	77321343	genic|chr17:77320409-77321343	genic	SEPT9	ENSG00000184640	K562	0.505428
chr17	77322990	77323898	genic|chr17:77322990-77323898	genic	SEPT9	ENSG00000184640	K562	0.730087
chr17	77322990	77323898	genic|chr17:77322990-77323898	genic	LINC01987	ENSG00000267790	K562	0.381617
chr17	77324867	77325367	genic|chr17:77324867-77325367	genic	LINC01987	ENSG00000267790	K562	0.34256
chr17	77728116	77728809	promoter|chr17:77728116-77728809	promoter	LINC01987	ENSG00000267790	K562	0.999279
chr17	77734549	77735049	intergenic|chr17:77734549-77735049	intergenic	LINC01987	ENSG00000267790	K562	0.630485
chr17	77735106	77735606	intergenic|chr17:77735106-77735606	intergenic	LINC01987	ENSG00000267790	K562	0.729663
chr17	77770665	77771165	intergenic|chr17:77770665-77771165	intergenic	LINC01987	ENSG00000267790	K562	0.525265
chr17	77770665	77771165	intergenic|chr17:77770665-77771165	intergenic	LINC01973	ENSG00000204283	K562	0.315868
chr17	77770665	77771165	intergenic|chr17:77770665-77771165	intergenic	TNRC6C	ENSG00000078687	K562	0.345606
chr17	77830362	77830862	intergenic|chr17:77830362-77830862	intergenic	LINC01973	ENSG00000204283	K562	0.478294
chr17	77834113	77834957	intergenic|chr17:77834113-77834957	intergenic	LINC01987	ENSG00000267790	K562	0.378312
chr17	77834113	77834957	intergenic|chr17:77834113-77834957	intergenic	LINC01973	ENSG00000204283	K562	0.827024
chr17	77834113	77834957	intergenic|chr17:77834113-77834957	intergenic	TNRC6C	ENSG00000078687	K562	0.387045
chr17	77840097	77840891	intergenic|chr17:77840097-77840891	intergenic	LINC01973	ENSG00000204283	K562	0.288975
chr17	77875897	77876397	intergenic|chr17:77875897-77876397	intergenic	LINC01973	ENSG00000204283	K562	0.989638
chr17	77875897	77876397	intergenic|chr17:77875897-77876397	intergenic	TNRC6C	ENSG00000078687	K562	0.35819
chr17	77881470	77881970	genic|chr17:77881470-77881970	genic	LINC01973	ENSG00000204283	K562	0.92346
chr17	77882561	77883061	genic|chr17:77882561-77883061	genic	LINC01973	ENSG00000204283	K562	0.713763
chr17	77883837	77884337	promoter|chr17:77883837-77884337	promoter	LINC01973	ENSG00000204283	K562	0.999983
chr17	77886281	77886781	intergenic|chr17:77886281-77886781	intergenic	LINC01973	ENSG00000204283	K562	0.81063
chr17	77887274	77888408	intergenic|chr17:77887274-77888408	intergenic	LINC01973	ENSG00000204283	K562	0.887076
chr17	77892355	77892855	intergenic|chr17:77892355-77892855	intergenic	LINC01973	ENSG00000204283	K562	0.735213
chr17	77958324	77958824	intergenic|chr17:77958324-77958824	intergenic	LINC01973	ENSG00000204283	K562	0.377495
chr17	77958324	77958824	intergenic|chr17:77958324-77958824	intergenic	TNRC6C	ENSG00000078687	K562	0.71762
chr17	77963402	77963902	intergenic|chr17:77963402-77963902	intergenic	TNRC6C	ENSG00000078687	K562	0.361202
chr17	77999848	78000348	intergenic|chr17:77999848-78000348	intergenic	TNRC6C	ENSG00000078687	K562	0.74274
chr17	78003986	78004486	promoter|chr17:78003986-78004486	promoter	TNRC6C	ENSG00000078687	K562	0.999966
chr17	78013535	78014282	genic|chr17:78013535-78014282	genic	TNRC6C	ENSG00000078687	K562	0.65113
chr17	78016814	78017314	genic|chr17:78016814-78017314	genic	TNRC6C	ENSG00000078687	K562	0.697123
chr17	78016814	78017314	genic|chr17:78016814-78017314	genic	TNRC6C-AS1	ENSG00000141524	K562	0.380406
chr17	78019320	78020056	genic|chr17:78019320-78020056	genic	TNRC6C	ENSG00000078687	K562	0.567517
chr17	78026433	78026933	genic|chr17:78026433-78026933	genic	TNRC6C	ENSG00000078687	K562	0.326009
chr17	78027008	78027508	genic|chr17:78027008-78027508	genic	TNRC6C	ENSG00000078687	K562	0.516216
chr17	78028155	78028655	genic|chr17:78028155-78028655	genic	TNRC6C	ENSG00000078687	K562	0.392526
chr17	78029636	78030677	genic|chr17:78029636-78030677	genic	LINC01987	ENSG00000267790	K562	0.337384
chr17	78029636	78030677	genic|chr17:78029636-78030677	genic	LINC01973	ENSG00000204283	K562	0.561483
chr17	78029636	78030677	genic|chr17:78029636-78030677	genic	TNRC6C	ENSG00000078687	K562	0.837221
chr17	78029636	78030677	genic|chr17:78029636-78030677	genic	TNRC6C-AS1	ENSG00000141524	K562	0.350803
chr17	78030989	78031489	genic|chr17:78030989-78031489	genic	TNRC6C	ENSG00000078687	K562	0.353042
chr17	78032021	78032521	genic|chr17:78032021-78032521	genic	TNRC6C	ENSG00000078687	K562	0.337321
chr17	78034548	78035194	genic|chr17:78034548-78035194	genic	TNRC6C	ENSG00000078687	K562	0.373581
chr17	78048295	78049212	genic|chr17:78048295-78049212	genic	TNRC6C	ENSG00000078687	K562	0.582633
chr17	78058932	78059694	genic|chr17:78058932-78059694	genic	TNRC6C	ENSG00000078687	K562	0.364798
chr17	78082419	78082919	genic|chr17:78082419-78082919	genic	LINC01973	ENSG00000204283	K562	0.419508
chr17	78082419	78082919	genic|chr17:78082419-78082919	genic	TNRC6C	ENSG00000078687	K562	0.709977
chr17	78082419	78082919	genic|chr17:78082419-78082919	genic	TNRC6C-AS1	ENSG00000141524	K562	0.683076
chr17	78084883	78085383	genic|chr17:78084883-78085383	genic	TNRC6C-AS1	ENSG00000141524	K562	0.348371
chr17	78111549	78112049	promoter|chr17:78111549-78112049	promoter	TNRC6C-AS1	ENSG00000141524	K562	0.999971
chr17	78112572	78113072	genic|chr17:78112572-78113072	genic	TNRC6C-AS1	ENSG00000141524	K562	0.712288
chr17	78119235	78119965	genic|chr17:78119235-78119965	genic	TNRC6C-AS1	ENSG00000141524	K562	0.490331
chr17	78127144	78127644	genic|chr17:78127144-78127644	genic	TNRC6C-AS1	ENSG00000141524	K562	0.882581
chr17	78127144	78127644	genic|chr17:78127144-78127644	genic	TMC6	ENSG00000141524	K562	0.799898
chr17	78127144	78127644	genic|chr17:78127144-78127644	genic	TMC8	ENSG00000167895	K562	0.491183
chr17	78127144	78127644	genic|chr17:78127144-78127644	genic	SYNGR2	ENSG00000108639	K562	0.395217
chr17	78128079	78129437	promoter|chr17:78128079-78129437	promoter	TMC6	ENSG00000141524	K562	0.996469
chr17	78130105	78131027	promoter|chr17:78130105-78131027	promoter	TMC8	ENSG00000167895	K562	0.998697
chr17	78134271	78134771	genic|chr17:78134271-78134771	genic	TNRC6C-AS1	ENSG00000141524	K562	0.34042
chr17	78135891	78136391	genic|chr17:78135891-78136391	genic	TNRC6C	ENSG00000078687	K562	0.377086
chr17	78135891	78136391	genic|chr17:78135891-78136391	genic	TNRC6C-AS1	ENSG00000141524	K562	0.759629
chr17	78135891	78136391	genic|chr17:78135891-78136391	genic	TMC6	ENSG00000141524	K562	0.465451
chr17	78135891	78136391	genic|chr17:78135891-78136391	genic	TMC8	ENSG00000167895	K562	0.587632
chr17	78135891	78136391	genic|chr17:78135891-78136391	genic	C17orf99	ENSG00000187997	K562	0.616791
chr17	78135891	78136391	genic|chr17:78135891-78136391	genic	SYNGR2	ENSG00000108639	K562	0.503419
chr17	78137520	78138353	genic|chr17:78137520-78138353	genic	TNRC6C-AS1	ENSG00000141524	K562	0.667167
chr17	78137520	78138353	genic|chr17:78137520-78138353	genic	TMC6	ENSG00000141524	K562	0.34868
chr17	78137520	78138353	genic|chr17:78137520-78138353	genic	TMC8	ENSG00000167895	K562	0.484017
chr17	78137520	78138353	genic|chr17:78137520-78138353	genic	C17orf99	ENSG00000187997	K562	0.509136
chr17	78137520	78138353	genic|chr17:78137520-78138353	genic	SYNGR2	ENSG00000108639	K562	0.365211
chr17	78139122	78139622	genic|chr17:78139122-78139622	genic	TNRC6C-AS1	ENSG00000141524	K562	0.44773
chr17	78139122	78139622	genic|chr17:78139122-78139622	genic	C17orf99	ENSG00000187997	K562	0.30331
chr17	78140271	78140771	genic|chr17:78140271-78140771	genic	TNRC6C-AS1	ENSG00000141524	K562	0.532151
chr17	78140271	78140771	genic|chr17:78140271-78140771	genic	TMC6	ENSG00000141524	K562	0.398665
chr17	78140271	78140771	genic|chr17:78140271-78140771	genic	C17orf99	ENSG00000187997	K562	0.829266
chr17	78140271	78140771	genic|chr17:78140271-78140771	genic	SYNGR2	ENSG00000108639	K562	0.470743
chr17	78144213	78144713	intergenic|chr17:78144213-78144713	intergenic	TNRC6C-AS1	ENSG00000141524	K562	0.359254
chr17	78144213	78144713	intergenic|chr17:78144213-78144713	intergenic	C17orf99	ENSG00000187997	K562	0.689826
chr17	78144213	78144713	intergenic|chr17:78144213-78144713	intergenic	SYNGR2	ENSG00000108639	K562	0.295019
chr17	78145410	78145910	promoter|chr17:78145410-78145910	promoter	C17orf99	ENSG00000187997	K562	0.99873
chr17	78146036	78146602	promoter|chr17:78146036-78146602	promoter	C17orf99	ENSG00000187997	K562	0.999645
chr17	78162090	78162590	genic|chr17:78162090-78162590	genic	SYNGR2	ENSG00000108639	K562	0.61146
chr17	78167994	78169258	promoter|chr17:78167994-78169258	promoter	SYNGR2	ENSG00000108639	K562	0.996805
chr17	78176471	78176971	genic|chr17:78176471-78176971	genic	TNRC6C-AS1	ENSG00000141524	K562	0.30574
chr17	78176471	78176971	genic|chr17:78176471-78176971	genic	SYNGR2	ENSG00000108639	K562	0.334032
chr17	78186332	78186832	promoter|chr17:78186332-78186832	promoter	TK1	ENSG00000167900	K562	0.993553
chr17	78186332	78186832	promoter|chr17:78186332-78186832	promoter	AFMID	ENSG00000183077	K562	0.984283
chr17	78186917	78187566	promoter|chr17:78186917-78187566	promoter	TK1	ENSG00000167900	K562	0.996027
chr17	78186917	78187566	promoter|chr17:78186917-78187566	promoter	AFMID	ENSG00000183077	K562	0.98912
chr17	78213309	78213809	promoter|chr17:78213309-78213809	promoter	BIRC5	ENSG00000089685	K562	0.998548
chr17	78213945	78214926	promoter|chr17:78213945-78214926	promoter	BIRC5	ENSG00000089685	K562	0.986703
chr17	78225514	78226285	genic|chr17:78225514-78226285	genic	TMEM235	ENSG00000204278	K562	0.623729
chr17	78228622	78229122	intergenic|chr17:78228622-78229122	intergenic	TMEM235	ENSG00000204278	K562	0.606534
chr17	78231059	78231559	promoter|chr17:78231059-78231559	promoter	TMEM235	ENSG00000204278	K562	0.999974
chr17	78239350	78239850	genic|chr17:78239350-78239850	genic	TMEM235	ENSG00000204278	K562	0.88929
chr17	78241385	78241885	intergenic|chr17:78241385-78241885	intergenic	TMEM235	ENSG00000204278	K562	0.608085
chr17	78242371	78243104	intergenic|chr17:78242371-78243104	intergenic	TMEM235	ENSG00000204278	K562	0.650148
chr17	78250834	78251334	intergenic|chr17:78250834-78251334	intergenic	TMEM235	ENSG00000204278	K562	0.63397
chr17	78254372	78254872	intergenic|chr17:78254372-78254872	intergenic	TMEM235	ENSG00000204278	K562	0.691357
chr17	78256582	78257082	intergenic|chr17:78256582-78257082	intergenic	TMEM235	ENSG00000204278	K562	0.723997
chr17	78256582	78257082	intergenic|chr17:78256582-78257082	intergenic	LINC01993	ENSG00000204277	K562	0.610653
chr17	78257734	78258234	intergenic|chr17:78257734-78258234	intergenic	TMEM235	ENSG00000204278	K562	0.467716
chr17	78257734	78258234	intergenic|chr17:78257734-78258234	intergenic	LINC01993	ENSG00000204277	K562	0.329827
chr17	78258537	78259037	intergenic|chr17:78258537-78259037	intergenic	TMEM235	ENSG00000204278	K562	0.878337
chr17	78258537	78259037	intergenic|chr17:78258537-78259037	intergenic	LINC01993	ENSG00000204277	K562	0.788403
chr17	78258537	78259037	intergenic|chr17:78258537-78259037	intergenic	SOCS3	ENSG00000184557	K562	0.290852
chr17	78258537	78259037	intergenic|chr17:78258537-78259037	intergenic	DNAH17-AS1	ENSG00000267432	K562	0.431079
chr17	78262807	78263612	genic|chr17:78262807-78263612	genic	TMEM235	ENSG00000204278	K562	0.879485
chr17	78262807	78263612	genic|chr17:78262807-78263612	genic	LINC01993	ENSG00000204277	K562	0.836197
chr17	78262807	78263612	genic|chr17:78262807-78263612	genic	SOCS3	ENSG00000184557	K562	0.359035
chr17	78262807	78263612	genic|chr17:78262807-78263612	genic	DNAH17-AS1	ENSG00000267432	K562	0.599154
chr17	78271750	78273041	genic|chr17:78271750-78273041	genic	RAB37	ENSG00000172794	K562	0.304637
chr17	78271750	78273041	genic|chr17:78271750-78273041	genic	LINC00868	ENSG00000267535	K562	0.289533
chr17	78271750	78273041	genic|chr17:78271750-78273041	genic	LINC01987	ENSG00000267790	K562	0.329463
chr17	78271750	78273041	genic|chr17:78271750-78273041	genic	LINC01973	ENSG00000204283	K562	0.330556
chr17	78271750	78273041	genic|chr17:78271750-78273041	genic	TNRC6C	ENSG00000078687	K562	0.501213
chr17	78271750	78273041	genic|chr17:78271750-78273041	genic	TNRC6C-AS1	ENSG00000141524	K562	0.336288
chr17	78271750	78273041	genic|chr17:78271750-78273041	genic	TMEM235	ENSG00000204278	K562	0.916488
chr17	78271750	78273041	genic|chr17:78271750-78273041	genic	LINC01993	ENSG00000204277	K562	0.991989
chr17	78271750	78273041	genic|chr17:78271750-78273041	genic	SOCS3	ENSG00000184557	K562	0.775153
chr17	78271750	78273041	genic|chr17:78271750-78273041	genic	PGS1	ENSG00000087157	K562	0.477466
chr17	78271750	78273041	genic|chr17:78271750-78273041	genic	DNAH17-AS1	ENSG00000267432	K562	0.661292
chr17	78271750	78273041	genic|chr17:78271750-78273041	genic	LINC02081	ENSG00000267123	K562	0.489296
chr17	78271750	78273041	genic|chr17:78271750-78273041	genic	CEP295NL	ENSG00000178404	K562	0.646552
chr17	78271750	78273041	genic|chr17:78271750-78273041	genic	LGALS3BP	ENSG00000108679	K562	0.344862
chr17	78271750	78273041	genic|chr17:78271750-78273041	genic	LINC02078	ENSG00000267719	K562	0.440845
chr17	78271750	78273041	genic|chr17:78271750-78273041	genic	TBC1D16	ENSG00000167291	K562	0.327036
chr17	78271750	78273041	genic|chr17:78271750-78273041	genic	AATK-AS1	ENSG00000225180	K562	0.324173
chr17	78273880	78274380	genic|chr17:78273880-78274380	genic	TMEM235	ENSG00000204278	K562	0.307425
chr17	78273880	78274380	genic|chr17:78273880-78274380	genic	LINC01993	ENSG00000204277	K562	0.676426
chr17	78278242	78278867	promoter|chr17:78278242-78278867	promoter	LINC01993	ENSG00000204277	K562	0.999253
chr17	78281389	78281889	intergenic|chr17:78281389-78281889	intergenic	LINC01993	ENSG00000204277	K562	0.381724
chr17	78284077	78284577	intergenic|chr17:78284077-78284577	intergenic	LINC01993	ENSG00000204277	K562	0.377131
chr17	78289708	78290208	intergenic|chr17:78289708-78290208	intergenic	LINC01993	ENSG00000204277	K562	0.529341
chr17	78289708	78290208	intergenic|chr17:78289708-78290208	intergenic	SOCS3	ENSG00000184557	K562	0.484613
chr17	78314160	78314660	intergenic|chr17:78314160-78314660	intergenic	TMEM235	ENSG00000204278	K562	0.290827
chr17	78314160	78314660	intergenic|chr17:78314160-78314660	intergenic	SOCS3	ENSG00000184557	K562	0.304093
chr17	78315406	78316247	intergenic|chr17:78315406-78316247	intergenic	TMEM235	ENSG00000204278	K562	0.622186
chr17	78315406	78316247	intergenic|chr17:78315406-78316247	intergenic	LINC01993	ENSG00000204277	K562	0.533806
chr17	78315406	78316247	intergenic|chr17:78315406-78316247	intergenic	SOCS3	ENSG00000184557	K562	0.471786
chr17	78315406	78316247	intergenic|chr17:78315406-78316247	intergenic	DNAH17-AS1	ENSG00000267432	K562	0.36514
chr17	78315406	78316247	intergenic|chr17:78315406-78316247	intergenic	CEP295NL	ENSG00000178404	K562	0.283185
chr17	78356334	78356834	genic|chr17:78356334-78356834	genic	TMEM235	ENSG00000204278	K562	0.485805
chr17	78356334	78356834	genic|chr17:78356334-78356834	genic	SOCS3	ENSG00000184557	K562	0.71445
chr17	78359829	78360441	promoter|chr17:78359829-78360441	promoter	SOCS3	ENSG00000184557	K562	0.999516
chr17	78360692	78361192	intergenic|chr17:78360692-78361192	intergenic	SOCS3	ENSG00000184557	K562	0.712322
chr17	78374172	78374672	intergenic|chr17:78374172-78374672	intergenic	PGS1	ENSG00000087157	K562	0.319014
chr17	78377759	78379233	promoter|chr17:78377759-78379233	promoter	PGS1	ENSG00000087157	K562	0.996514
chr17	78381742	78382242	genic|chr17:78381742-78382242	genic	PGS1	ENSG00000087157	K562	0.766319
chr17	78381742	78382242	genic|chr17:78381742-78382242	genic	DNAH17-AS1	ENSG00000267432	K562	0.29079
chr17	78382325	78382825	genic|chr17:78382325-78382825	genic	PGS1	ENSG00000087157	K562	0.283753
chr17	78411445	78411945	genic|chr17:78411445-78411945	genic	TMEM235	ENSG00000204278	K562	0.520249
chr17	78411445	78411945	genic|chr17:78411445-78411945	genic	SOCS3	ENSG00000184557	K562	0.543384
chr17	78411445	78411945	genic|chr17:78411445-78411945	genic	PGS1	ENSG00000087157	K562	0.544705
chr17	78411445	78411945	genic|chr17:78411445-78411945	genic	DNAH17-AS1	ENSG00000267432	K562	0.390122
chr17	78484568	78485159	promoter|chr17:78484568-78485159	promoter	DNAH17-AS1	ENSG00000267432	K562	0.998765
chr17	78592090	78592826	intergenic|chr17:78592090-78592826	intergenic	DNAH17-AS1	ENSG00000267432	K562	0.32403
chr17	78592090	78592826	intergenic|chr17:78592090-78592826	intergenic	LINC02081	ENSG00000267123	K562	0.481294
chr17	78627077	78627577	genic|chr17:78627077-78627577	genic	LINC02081	ENSG00000267123	K562	0.593542
chr17	78631807	78632388	promoter|chr17:78631807-78632388	promoter	LINC02081	ENSG00000267123	K562	0.999603
chr17	78665794	78666294	intergenic|chr17:78665794-78666294	intergenic	DNAH17-AS1	ENSG00000267432	K562	0.393417
chr17	78665794	78666294	intergenic|chr17:78665794-78666294	intergenic	LINC02081	ENSG00000267123	K562	0.803955
chr17	78665794	78666294	intergenic|chr17:78665794-78666294	intergenic	CEP295NL	ENSG00000178404	K562	0.389716
chr17	78782092	78782788	promoter|chr17:78782092-78782788	promoter	CYTH1	ENSG00000108669	K562	0.997582
chr17	78783742	78784242	intergenic|chr17:78783742-78784242	intergenic	DNAH17-AS1	ENSG00000267432	K562	0.57233
chr17	78783742	78784242	intergenic|chr17:78783742-78784242	intergenic	LINC02081	ENSG00000267123	K562	0.602489
chr17	78783742	78784242	intergenic|chr17:78783742-78784242	intergenic	CYTH1	ENSG00000108669	K562	0.96233
chr17	78783742	78784242	intergenic|chr17:78783742-78784242	intergenic	USP36	ENSG00000055483	K562	0.464611
chr17	78783742	78784242	intergenic|chr17:78783742-78784242	intergenic	CEP295NL	ENSG00000178404	K562	0.669488
chr17	78783742	78784242	intergenic|chr17:78783742-78784242	intergenic	LGALS3BP	ENSG00000108679	K562	0.357895
chr17	78784940	78785440	intergenic|chr17:78784940-78785440	intergenic	LINC02081	ENSG00000267123	K562	0.492645
chr17	78784940	78785440	intergenic|chr17:78784940-78785440	intergenic	CYTH1	ENSG00000108669	K562	0.91263
chr17	78784940	78785440	intergenic|chr17:78784940-78785440	intergenic	CEP295NL	ENSG00000178404	K562	0.32336
chr17	78787345	78787845	intergenic|chr17:78787345-78787845	intergenic	LINC02081	ENSG00000267123	K562	0.285971
chr17	78787345	78787845	intergenic|chr17:78787345-78787845	intergenic	CYTH1	ENSG00000108669	K562	0.780819
chr17	78840277	78841197	promoter|chr17:78840277-78841197	promoter	USP36	ENSG00000055483	K562	0.991739
chr17	78841233	78841733	intergenic|chr17:78841233-78841733	intergenic	USP36	ENSG00000055483	K562	0.652802
chr17	78841233	78841733	intergenic|chr17:78841233-78841733	intergenic	CEP295NL	ENSG00000178404	K562	0.649673
chr17	78852619	78853119	genic|chr17:78852619-78853119	genic	CEP295NL	ENSG00000178404	K562	0.392967
chr17	78853948	78854887	genic|chr17:78853948-78854887	genic	USP36	ENSG00000055483	K562	0.292964
chr17	78853948	78854887	genic|chr17:78853948-78854887	genic	CEP295NL	ENSG00000178404	K562	0.769543
chr17	78861941	78862734	genic|chr17:78861941-78862734	genic	USP36	ENSG00000055483	K562	0.401965
chr17	78861941	78862734	genic|chr17:78861941-78862734	genic	CEP295NL	ENSG00000178404	K562	0.933221
chr17	78861941	78862734	genic|chr17:78861941-78862734	genic	LGALS3BP	ENSG00000108679	K562	0.752618
chr17	78865681	78866181	genic|chr17:78865681-78866181	genic	CEP295NL	ENSG00000178404	K562	0.658423
chr17	78879576	78880076	genic|chr17:78879576-78880076	genic	CEP295NL	ENSG00000178404	K562	0.419409
chr17	78883152	78883933	genic|chr17:78883152-78883933	genic	CEP295NL	ENSG00000178404	K562	0.794936
chr17	78902962	78903467	promoter|chr17:78902962-78903467	promoter	CEP295NL	ENSG00000178404	K562	0.999882
chr17	78912642	78913142	genic|chr17:78912642-78913142	genic	CEP295NL	ENSG00000178404	K562	0.425232
chr17	78915088	78915588	genic|chr17:78915088-78915588	genic	CEP295NL	ENSG00000178404	K562	0.780978
chr17	78921578	78922078	genic|chr17:78921578-78922078	genic	CEP295NL	ENSG00000178404	K562	0.735556
chr17	78937528	78938028	intergenic|chr17:78937528-78938028	intergenic	CEP295NL	ENSG00000178404	K562	0.359919
chr17	78971209	78971709	genic|chr17:78971209-78971709	genic	CEP295NL	ENSG00000178404	K562	0.376384
chr17	78971209	78971709	genic|chr17:78971209-78971709	genic	LGALS3BP	ENSG00000108679	K562	0.76928
chr17	78974893	78975393	genic|chr17:78974893-78975393	genic	LGALS3BP	ENSG00000108679	K562	0.929594
chr17	78979708	78980229	promoter|chr17:78979708-78980229	promoter	LGALS3BP	ENSG00000108679	K562	0.999839
chr17	78985932	78986432	intergenic|chr17:78985932-78986432	intergenic	CEP295NL	ENSG00000178404	K562	0.349242
chr17	78985932	78986432	intergenic|chr17:78985932-78986432	intergenic	LGALS3BP	ENSG00000108679	K562	0.904437
chr17	78986713	78987213	intergenic|chr17:78986713-78987213	intergenic	CEP295NL	ENSG00000178404	K562	0.410335
chr17	78986713	78987213	intergenic|chr17:78986713-78987213	intergenic	LGALS3BP	ENSG00000108679	K562	0.943032
chr17	78988077	78988577	intergenic|chr17:78988077-78988577	intergenic	LGALS3BP	ENSG00000108679	K562	0.622492
chr17	78992478	78992978	genic|chr17:78992478-78992978	genic	LGALS3BP	ENSG00000108679	K562	0.599853
chr17	78993088	78993588	genic|chr17:78993088-78993588	genic	LGALS3BP	ENSG00000108679	K562	0.366625
chr17	79009567	79010099	promoter|chr17:79009567-79010099	promoter	CANT1	ENSG00000171302	K562	0.991514
chr17	79011518	79012237	intergenic|chr17:79011518-79012237	intergenic	LGALS3BP	ENSG00000108679	K562	0.493405
chr17	79011518	79012237	intergenic|chr17:79011518-79012237	intergenic	CANT1	ENSG00000171302	K562	0.566351
chr17	79065042	79065542	intergenic|chr17:79065042-79065542	intergenic	ENGASE	ENSG00000167280	K562	0.336873
chr17	79074601	79075186	promoter|chr17:79074601-79075186	promoter	ENGASE	ENSG00000167280	K562	0.995077
chr17	79473188	79473905	genic|chr17:79473188-79473905	genic	LINC02078	ENSG00000267719	K562	0.716158
chr17	79612642	79613142	intergenic|chr17:79612642-79613142	intergenic	LINC02078	ENSG00000267719	K562	0.304523
chr17	79704610	79705110	intergenic|chr17:79704610-79705110	intergenic	LINC02078	ENSG00000267719	K562	0.71607
chr17	79707015	79707515	promoter|chr17:79707015-79707515	promoter	LINC02078	ENSG00000267719	K562	0.999984
chr17	79708294	79709042	genic|chr17:79708294-79709042	genic	LINC02078	ENSG00000267719	K562	0.878255
chr17	79711655	79712155	genic|chr17:79711655-79712155	genic	LINC02078	ENSG00000267719	K562	0.893023
chr17	79715171	79715671	intergenic|chr17:79715171-79715671	intergenic	LINC02078	ENSG00000267719	K562	0.686716
chr17	79722330	79722830	intergenic|chr17:79722330-79722830	intergenic	LINC02078	ENSG00000267719	K562	0.331373
chr17	79723607	79724107	intergenic|chr17:79723607-79724107	intergenic	LINC02078	ENSG00000267719	K562	0.652025
chr17	79728512	79729012	intergenic|chr17:79728512-79729012	intergenic	LINC02078	ENSG00000267719	K562	0.751602
chr17	79746087	79746587	intergenic|chr17:79746087-79746587	intergenic	LINC02078	ENSG00000267719	K562	0.619691
chr17	79746087	79746587	intergenic|chr17:79746087-79746587	intergenic	CBX2	ENSG00000173894	K562	0.618511
chr17	79746087	79746587	intergenic|chr17:79746087-79746587	intergenic	TBC1D16	ENSG00000167291	K562	0.324742
chr17	79749927	79750427	intergenic|chr17:79749927-79750427	intergenic	LINC02078	ENSG00000267719	K562	0.568874
chr17	79749927	79750427	intergenic|chr17:79749927-79750427	intergenic	CBX2	ENSG00000173894	K562	0.515879
chr17	79777106	79778427	promoter|chr17:79777106-79778427	promoter	CBX2	ENSG00000173894	K562	0.998542
chr17	79778768	79779717	genic|chr17:79778768-79779717	genic	LINC02078	ENSG00000267719	K562	0.30437
chr17	79778768	79779717	genic|chr17:79778768-79779717	genic	CBX2	ENSG00000173894	K562	0.81588
chr17	79796583	79797528	promoter|chr17:79796583-79797528	promoter	CBX8	ENSG00000141570	K562	0.998502
chr17	79802641	79803464	intergenic|chr17:79802641-79803464	intergenic	CBX2	ENSG00000173894	K562	0.311289
chr17	79802641	79803464	intergenic|chr17:79802641-79803464	intergenic	CBX8	ENSG00000141570	K562	0.845113
chr17	79802641	79803464	intergenic|chr17:79802641-79803464	intergenic	CBX4	ENSG00000141582	K562	0.411572
chr17	79802641	79803464	intergenic|chr17:79802641-79803464	intergenic	TBC1D16	ENSG00000167291	K562	0.468371
chr17	79802641	79803464	intergenic|chr17:79802641-79803464	intergenic	CCDC40	ENSG00000141519	K562	0.310242
chr17	79810032	79810990	intergenic|chr17:79810032-79810990	intergenic	CBX8	ENSG00000141570	K562	0.34351
chr17	79810032	79810990	intergenic|chr17:79810032-79810990	intergenic	CBX4	ENSG00000141582	K562	0.532538
chr17	79819017	79819517	intergenic|chr17:79819017-79819517	intergenic	CBX4	ENSG00000141582	K562	0.308751
chr17	79825426	79825926	intergenic|chr17:79825426-79825926	intergenic	CBX8	ENSG00000141570	K562	0.314558
chr17	79825426	79825926	intergenic|chr17:79825426-79825926	intergenic	CBX4	ENSG00000141582	K562	0.600088
chr17	79826213	79826713	intergenic|chr17:79826213-79826713	intergenic	CEP295NL	ENSG00000178404	K562	0.430319
chr17	79826213	79826713	intergenic|chr17:79826213-79826713	intergenic	LINC02078	ENSG00000267719	K562	0.471238
chr17	79826213	79826713	intergenic|chr17:79826213-79826713	intergenic	CBX2	ENSG00000173894	K562	0.395153
chr17	79826213	79826713	intergenic|chr17:79826213-79826713	intergenic	CBX8	ENSG00000141570	K562	0.594003
chr17	79826213	79826713	intergenic|chr17:79826213-79826713	intergenic	CBX4	ENSG00000141582	K562	0.829217
chr17	79826213	79826713	intergenic|chr17:79826213-79826713	intergenic	TBC1D16	ENSG00000167291	K562	0.392411
chr17	79830253	79830753	intergenic|chr17:79830253-79830753	intergenic	CBX4	ENSG00000141582	K562	0.642234
chr17	79830253	79830753	intergenic|chr17:79830253-79830753	intergenic	TBC1D16	ENSG00000167291	K562	0.372465
chr17	79830777	79831277	intergenic|chr17:79830777-79831277	intergenic	LINC02078	ENSG00000267719	K562	0.285975
chr17	79830777	79831277	intergenic|chr17:79830777-79831277	intergenic	CBX8	ENSG00000141570	K562	0.456627
chr17	79830777	79831277	intergenic|chr17:79830777-79831277	intergenic	CBX4	ENSG00000141582	K562	0.811259
chr17	79830777	79831277	intergenic|chr17:79830777-79831277	intergenic	TBC1D16	ENSG00000167291	K562	0.589869
chr17	79831733	79832233	intergenic|chr17:79831733-79832233	intergenic	LINC02078	ENSG00000267719	K562	0.516389
chr17	79831733	79832233	intergenic|chr17:79831733-79832233	intergenic	CBX2	ENSG00000173894	K562	0.368439
chr17	79831733	79832233	intergenic|chr17:79831733-79832233	intergenic	CBX8	ENSG00000141570	K562	0.717939
chr17	79831733	79832233	intergenic|chr17:79831733-79832233	intergenic	CBX4	ENSG00000141582	K562	0.930332
chr17	79831733	79832233	intergenic|chr17:79831733-79832233	intergenic	TBC1D16	ENSG00000167291	K562	0.814
chr17	79832508	79833291	genic|chr17:79832508-79833291	genic	CBX8	ENSG00000141570	K562	0.314778
chr17	79832508	79833291	genic|chr17:79832508-79833291	genic	CBX4	ENSG00000141582	K562	0.673436
chr17	79832508	79833291	genic|chr17:79832508-79833291	genic	TBC1D16	ENSG00000167291	K562	0.419944
chr17	79833729	79834229	genic|chr17:79833729-79834229	genic	CBX8	ENSG00000141570	K562	0.447031
chr17	79833729	79834229	genic|chr17:79833729-79834229	genic	CBX4	ENSG00000141582	K562	0.754
chr17	79833729	79834229	genic|chr17:79833729-79834229	genic	TBC1D16	ENSG00000167291	K562	0.539758
chr17	79835992	79836492	genic|chr17:79835992-79836492	genic	LINC02078	ENSG00000267719	K562	0.440001
chr17	79835992	79836492	genic|chr17:79835992-79836492	genic	CBX2	ENSG00000173894	K562	0.478348
chr17	79835992	79836492	genic|chr17:79835992-79836492	genic	CBX8	ENSG00000141570	K562	0.632052
chr17	79835992	79836492	genic|chr17:79835992-79836492	genic	CBX4	ENSG00000141582	K562	0.868141
chr17	79835992	79836492	genic|chr17:79835992-79836492	genic	TBC1D16	ENSG00000167291	K562	0.520234
chr17	79838902	79840157	promoter|chr17:79838902-79840157	promoter	CBX4	ENSG00000141582	K562	0.998605
chr17	79845559	79846059	intergenic|chr17:79845559-79846059	intergenic	LINC02078	ENSG00000267719	K562	0.336932
chr17	79845559	79846059	intergenic|chr17:79845559-79846059	intergenic	CBX4	ENSG00000141582	K562	0.542783
chr17	79845559	79846059	intergenic|chr17:79845559-79846059	intergenic	TBC1D16	ENSG00000167291	K562	0.537596
chr17	79943845	79944345	genic|chr17:79943845-79944345	genic	TBC1D16	ENSG00000167291	K562	0.552576
chr17	79950277	79951107	promoter|chr17:79950277-79951107	promoter	TBC1D16	ENSG00000167291	K562	0.999794
chr17	79970638	79971138	intergenic|chr17:79970638-79971138	intergenic	TBC1D16	ENSG00000167291	K562	0.383293
chr17	80035727	80036227	promoter|chr17:80035727-80036227	promoter	CCDC40	ENSG00000141519	K562	0.99795
chr17	80036377	80037212	promoter|chr17:80036377-80037212	promoter	CCDC40	ENSG00000141519	K562	0.999159
chr17	80068694	80069194	genic|chr17:80068694-80069194	genic	CCDC40	ENSG00000141519	K562	0.43137
chr17	80074960	80075460	genic|chr17:80074960-80075460	genic	CCDC40	ENSG00000141519	K562	0.405063
chr17	80100940	80101775	promoter|chr17:80100940-80101775	promoter	GAA	ENSG00000171298	K562	0.998967
chr17	80101783	80102283	promoter|chr17:80101783-80102283	promoter	GAA	ENSG00000171298	K562	0.997791
chr17	80105668	80106168	genic|chr17:80105668-80106168	genic	GAA	ENSG00000171298	K562	0.532099
chr17	80146933	80147498	promoter|chr17:80146933-80147498	promoter	EIF4A3	ENSG00000141543	K562	0.998404
chr17	80152201	80152701	intergenic|chr17:80152201-80152701	intergenic	EIF4A3	ENSG00000141543	K562	0.641185
chr17	80152201	80152701	intergenic|chr17:80152201-80152701	intergenic	CARD14	ENSG00000141527	K562	0.515169
chr17	80155285	80155956	intergenic|chr17:80155285-80155956	intergenic	EIF4A3	ENSG00000141543	K562	0.299302
chr17	80155285	80155956	intergenic|chr17:80155285-80155956	intergenic	CARD14	ENSG00000141527	K562	0.384532
chr17	80169148	80169648	intergenic|chr17:80169148-80169648	intergenic	CARD14	ENSG00000141527	K562	0.435441
chr17	80178257	80178757	promoter|chr17:80178257-80178757	promoter	CARD14	ENSG00000141527	K562	0.999897
chr17	80219364	80219864	genic|chr17:80219364-80219864	genic	SGSH	ENSG00000181523	K562	0.854087
chr17	80219364	80219864	genic|chr17:80219364-80219864	genic	SLC26A11	ENSG00000181045	K562	0.935037
chr17	80220123	80220650	promoter|chr17:80220123-80220650	promoter	SGSH	ENSG00000181523	K562	0.997666
chr17	80220123	80220650	promoter|chr17:80220123-80220650	promoter	SLC26A11	ENSG00000181045	K562	0.999049
chr17	80254728	80255228	intergenic|chr17:80254728-80255228	intergenic	LINC02078	ENSG00000267719	K562	0.524704
chr17	80254728	80255228	intergenic|chr17:80254728-80255228	intergenic	TBC1D16	ENSG00000167291	K562	0.310297
chr17	80254728	80255228	intergenic|chr17:80254728-80255228	intergenic	CCDC40	ENSG00000141519	K562	0.41879
chr17	80254728	80255228	intergenic|chr17:80254728-80255228	intergenic	EIF4A3	ENSG00000141543	K562	0.334771
chr17	80254728	80255228	intergenic|chr17:80254728-80255228	intergenic	CARD14	ENSG00000141527	K562	0.685969
chr17	80254728	80255228	intergenic|chr17:80254728-80255228	intergenic	SGSH	ENSG00000181523	K562	0.896887
chr17	80254728	80255228	intergenic|chr17:80254728-80255228	intergenic	SLC26A11	ENSG00000181045	K562	0.955334
chr17	80254728	80255228	intergenic|chr17:80254728-80255228	intergenic	RNF213	ENSG00000173821	K562	0.950962
chr17	80254728	80255228	intergenic|chr17:80254728-80255228	intergenic	AATK-AS1	ENSG00000225180	K562	0.370308
chr17	80257069	80257569	intergenic|chr17:80257069-80257569	intergenic	SLC26A11	ENSG00000181045	K562	0.308417
chr17	80257069	80257569	intergenic|chr17:80257069-80257569	intergenic	RNF213	ENSG00000173821	K562	0.722618
chr17	80260127	80261141	promoter|chr17:80260127-80261141	promoter	RNF213	ENSG00000173821	K562	0.998319
chr17	80261350	80261850	promoter|chr17:80261350-80261850	promoter	RNF213	ENSG00000173821	K562	0.99765
chr17	80262293	80262793	genic|chr17:80262293-80262793	genic	SLC26A11	ENSG00000181045	K562	0.346009
chr17	80262293	80262793	genic|chr17:80262293-80262793	genic	RNF213	ENSG00000173821	K562	0.783215
chr17	80414894	80415683	promoter|chr17:80414894-80415683	promoter	ENDOV	ENSG00000173818	K562	0.982456
chr17	80544565	80545074	promoter|chr17:80544565-80545074	promoter	RPTOR	ENSG00000141564	K562	0.995298
chr17	80545156	80546116	promoter|chr17:80545156-80546116	promoter	RPTOR	ENSG00000141564	K562	0.972253
chr17	80891989	80892489	genic|chr17:80891989-80892489	genic	AATK-AS1	ENSG00000225180	K562	0.296247
chr17	80988899	80989399	intergenic|chr17:80988899-80989399	intergenic	CHMP6	ENSG00000176108	K562	0.35639
chr17	80991590	80992097	promoter|chr17:80991590-80992097	promoter	CHMP6	ENSG00000176108	K562	0.997582
chr17	81002277	81003086	intergenic|chr17:81002277-81003086	intergenic	BAIAP2-AS1	ENSG00000226137	K562	0.520398
chr17	81018096	81018925	intergenic|chr17:81018096-81018925	intergenic	CHMP6	ENSG00000176108	K562	0.480936
chr17	81018096	81018925	intergenic|chr17:81018096-81018925	intergenic	BAIAP2-AS1	ENSG00000226137	K562	0.889984
chr17	81018096	81018925	intergenic|chr17:81018096-81018925	intergenic	BAIAP2	ENSG00000175866	K562	0.778631
chr17	81018096	81018925	intergenic|chr17:81018096-81018925	intergenic	AATK-AS1	ENSG00000225180	K562	0.406476
chr17	81019105	81019605	intergenic|chr17:81019105-81019605	intergenic	BAIAP2-AS1	ENSG00000226137	K562	0.566953
chr17	81019105	81019605	intergenic|chr17:81019105-81019605	intergenic	BAIAP2	ENSG00000175866	K562	0.370381
chr17	81023430	81024219	intergenic|chr17:81023430-81024219	intergenic	BAIAP2-AS1	ENSG00000226137	K562	0.598577
chr17	81034469	81035396	promoter|chr17:81034469-81035396	promoter	BAIAP2-AS1	ENSG00000226137	K562	0.998631
chr17	81034469	81035396	promoter|chr17:81034469-81035396	promoter	BAIAP2	ENSG00000175866	K562	0.998885
chr17	81035682	81036182	genic|chr17:81035682-81036182	genic	BAIAP2-AS1	ENSG00000226137	K562	0.40772
chr17	81035682	81036182	genic|chr17:81035682-81036182	genic	BAIAP2	ENSG00000175866	K562	0.558887
chr17	81040171	81040671	genic|chr17:81040171-81040671	genic	BAIAP2-AS1	ENSG00000226137	K562	0.328653
chr17	81040171	81040671	genic|chr17:81040171-81040671	genic	BAIAP2	ENSG00000175866	K562	0.587548
chr17	81040734	81041234	genic|chr17:81040734-81041234	genic	BAIAP2	ENSG00000175866	K562	0.485002
chr17	81044578	81045078	genic|chr17:81044578-81045078	genic	BAIAP2	ENSG00000175866	K562	0.330358
chr17	81057006	81057821	genic|chr17:81057006-81057821	genic	BAIAP2-AS1	ENSG00000226137	K562	0.470961
chr17	81057006	81057821	genic|chr17:81057006-81057821	genic	BAIAP2	ENSG00000175866	K562	0.771898
chr17	81057006	81057821	genic|chr17:81057006-81057821	genic	AATK-AS1	ENSG00000225180	K562	0.515112
chr17	81094793	81095293	genic|chr17:81094793-81095293	genic	CHMP6	ENSG00000176108	K562	0.497882
chr17	81094793	81095293	genic|chr17:81094793-81095293	genic	BAIAP2-AS1	ENSG00000226137	K562	0.674025
chr17	81094793	81095293	genic|chr17:81094793-81095293	genic	BAIAP2	ENSG00000175866	K562	0.843468
chr17	81094793	81095293	genic|chr17:81094793-81095293	genic	AATK-AS1	ENSG00000225180	K562	0.841596
chr17	81097299	81097799	genic|chr17:81097299-81097799	genic	CHMP6	ENSG00000176108	K562	0.297887
chr17	81097299	81097799	genic|chr17:81097299-81097799	genic	BAIAP2-AS1	ENSG00000226137	K562	0.462959
chr17	81097299	81097799	genic|chr17:81097299-81097799	genic	BAIAP2	ENSG00000175866	K562	0.695991
chr17	81097299	81097799	genic|chr17:81097299-81097799	genic	AATK-AS1	ENSG00000225180	K562	0.676938
chr17	81097869	81098369	genic|chr17:81097869-81098369	genic	BAIAP2-AS1	ENSG00000226137	K562	0.356675
chr17	81097869	81098369	genic|chr17:81097869-81098369	genic	BAIAP2	ENSG00000175866	K562	0.589731
chr17	81097869	81098369	genic|chr17:81097869-81098369	genic	AATK-AS1	ENSG00000225180	K562	0.548944
chr17	81101628	81102128	genic|chr17:81101628-81102128	genic	BAIAP2	ENSG00000175866	K562	0.463233
chr17	81101628	81102128	genic|chr17:81101628-81102128	genic	AATK-AS1	ENSG00000225180	K562	0.346607
chr17	81119218	81120112	genic|chr17:81119218-81120112	genic	BAIAP2	ENSG00000175866	K562	0.494075
chr17	81119218	81120112	genic|chr17:81119218-81120112	genic	AATK-AS1	ENSG00000225180	K562	0.42844
chr17	81133253	81133753	intergenic|chr17:81133253-81133753	intergenic	AATK-AS1	ENSG00000225180	K562	0.50035
chr17	81142416	81143151	intergenic|chr17:81142416-81143151	intergenic	AATK-AS1	ENSG00000225180	K562	0.590357
chr17	81153230	81153730	intergenic|chr17:81153230-81153730	intergenic	AATK-AS1	ENSG00000225180	K562	0.821549
chr17	81165256	81165756	promoter|chr17:81165256-81165756	promoter	AATK-AS1	ENSG00000225180	K562	0.999979
chr17	81193819	81194319	genic|chr17:81193819-81194319	genic	AATK-AS1	ENSG00000225180	K562	0.432961
chr17	81200740	81201685	genic|chr17:81200740-81201685	genic	AATK-AS1	ENSG00000225180	K562	0.621689
chr17	81222739	81223536	promoter|chr17:81222739-81223536	promoter	CEP131	ENSG00000141577	K562	0.998048
chr17	81227616	81228116	intergenic|chr17:81227616-81228116	intergenic	AATK-AS1	ENSG00000225180	K562	0.506168
chr17	81227616	81228116	intergenic|chr17:81227616-81228116	intergenic	CEP131	ENSG00000141577	K562	0.733685
chr17	81234959	81235459	genic|chr17:81234959-81235459	genic	AATK-AS1	ENSG00000225180	K562	0.39633
chr17	81234959	81235459	genic|chr17:81234959-81235459	genic	CEP131	ENSG00000141577	K562	0.285923
chr17	81238841	81239560	promoter|chr17:81238841-81239560	promoter	TEPSIN	ENSG00000167302	K562	0.996173
chr17	81238841	81239560	promoter|chr17:81238841-81239560	promoter	NDUFAF8	ENSG00000224877	K562	0.995627
chr17	81294430	81295589	promoter|chr17:81294430-81295589	promoter	SLC38A10	ENSG00000157637	K562	0.988719
chr17	81308998	81309928	promoter|chr17:81308998-81309928	promoter	LINC00482	ENSG00000185168	K562	0.998226
chr17	81310457	81310957	intergenic|chr17:81310457-81310957	intergenic	LINC00482	ENSG00000185168	K562	0.676984
chr17	81310457	81310957	intergenic|chr17:81310457-81310957	intergenic	TMEM105	ENSG00000185332	K562	0.746933
chr17	81322732	81323232	genic|chr17:81322732-81323232	genic	TMEM105	ENSG00000185332	K562	0.467678
chr17	81329456	81329956	genic|chr17:81329456-81329956	genic	TMEM105	ENSG00000185332	K562	0.807869
chr17	81330208	81330924	promoter|chr17:81330208-81330924	promoter	TMEM105	ENSG00000185332	K562	0.999809
chr17	81334253	81334753	intergenic|chr17:81334253-81334753	intergenic	TMEM105	ENSG00000185332	K562	0.479211
chr17	81334828	81335328	intergenic|chr17:81334828-81335328	intergenic	TMEM105	ENSG00000185332	K562	0.683575
chr17	81337397	81337897	intergenic|chr17:81337397-81337897	intergenic	TMEM105	ENSG00000185332	K562	0.471789
chr17	81345483	81345983	intergenic|chr17:81345483-81345983	intergenic	TMEM105	ENSG00000185332	K562	0.764763
chr17	81346078	81346578	intergenic|chr17:81346078-81346578	intergenic	TMEM105	ENSG00000185332	K562	0.802065
chr17	81349776	81350276	intergenic|chr17:81349776-81350276	intergenic	AATK-AS1	ENSG00000225180	K562	0.515044
chr17	81349776	81350276	intergenic|chr17:81349776-81350276	intergenic	LINC00482	ENSG00000185168	K562	0.523789
chr17	81349776	81350276	intergenic|chr17:81349776-81350276	intergenic	TMEM105	ENSG00000185332	K562	0.964603
chr17	81349776	81350276	intergenic|chr17:81349776-81350276	intergenic	BAHCC1	ENSG00000266074	K562	0.593294
chr17	81354872	81355372	intergenic|chr17:81354872-81355372	intergenic	TMEM105	ENSG00000185332	K562	0.752043
chr17	81393871	81394371	intergenic|chr17:81393871-81394371	intergenic	AATK-AS1	ENSG00000225180	K562	0.471151
chr17	81393871	81394371	intergenic|chr17:81393871-81394371	intergenic	LINC00482	ENSG00000185168	K562	0.305409
chr17	81393871	81394371	intergenic|chr17:81393871-81394371	intergenic	TMEM105	ENSG00000185332	K562	0.805287
chr17	81393871	81394371	intergenic|chr17:81393871-81394371	intergenic	BAHCC1	ENSG00000266074	K562	0.954689
chr17	81395045	81395545	intergenic|chr17:81395045-81395545	intergenic	TMEM105	ENSG00000185332	K562	0.465147
chr17	81395045	81395545	intergenic|chr17:81395045-81395545	intergenic	BAHCC1	ENSG00000266074	K562	0.80072
chr17	81399470	81399970	promoter|chr17:81399470-81399970	promoter	BAHCC1	ENSG00000266074	K562	0.999808
chr17	81400075	81401102	promoter|chr17:81400075-81401102	promoter	BAHCC1	ENSG00000266074	K562	0.99779
chr17	81401864	81402364	genic|chr17:81401864-81402364	genic	BAHCC1	ENSG00000266074	K562	0.623905
chr17	81409042	81409792	genic|chr17:81409042-81409792	genic	BAHCC1	ENSG00000266074	K562	0.283365
chr17	81412703	81413203	genic|chr17:81412703-81413203	genic	TMEM105	ENSG00000185332	K562	0.309871
chr17	81412703	81413203	genic|chr17:81412703-81413203	genic	BAHCC1	ENSG00000266074	K562	0.56837
chr17	81484163	81484993	intergenic|chr17:81484163-81484993	intergenic	TMEM105	ENSG00000185332	K562	0.443925
chr17	81512219	81513116	promoter|chr17:81512219-81513116	promoter	ACTG1	ENSG00000184009	K562	0.991427
chr17	81513244	81514106	promoter|chr17:81513244-81514106	promoter	ACTG1	ENSG00000184009	K562	0.996189
chr17	81551342	81551842	genic|chr17:81551342-81551842	genic	FAAP100	ENSG00000185504	K562	0.471451
chr17	81551939	81553449	promoter|chr17:81551939-81553449	promoter	FAAP100	ENSG00000185504	K562	0.993354
chr17	81553471	81553971	intergenic|chr17:81553471-81553971	intergenic	FAAP100	ENSG00000185504	K562	0.503926
chr17	81635349	81635849	genic|chr17:81635349-81635849	genic	NPLOC4	ENSG00000182446	K562	0.342174
chr17	81635349	81635849	genic|chr17:81635349-81635849	genic	TSPAN10	ENSG00000182612	K562	0.570216
chr17	81636025	81637407	promoter|chr17:81636025-81637407	promoter	NPLOC4	ENSG00000182446	K562	0.989494
chr17	81642054	81642554	promoter|chr17:81642054-81642554	promoter	TSPAN10	ENSG00000182612	K562	0.99996
chr17	81644396	81644896	genic|chr17:81644396-81644896	genic	TSPAN10	ENSG00000182612	K562	0.335217
chr17	81646371	81647257	genic|chr17:81646371-81647257	genic	TSPAN10	ENSG00000182612	K562	0.912585
chr17	81646371	81647257	genic|chr17:81646371-81647257	genic	PDE6G	ENSG00000185527	K562	0.860716
chr17	81647364	81647864	genic|chr17:81647364-81647864	genic	TSPAN10	ENSG00000182612	K562	0.634538
chr17	81647364	81647864	genic|chr17:81647364-81647864	genic	PDE6G	ENSG00000185527	K562	0.496061
chr17	81651536	81652036	genic|chr17:81651536-81652036	genic	PDE6G	ENSG00000185527	K562	0.397055
chr17	81656327	81656827	promoter|chr17:81656327-81656827	promoter	PDE6G	ENSG00000185527	K562	0.999977
chr17	81662973	81663962	intergenic|chr17:81662973-81663962	intergenic	TSPAN10	ENSG00000182612	K562	0.758527
chr17	81662973	81663962	intergenic|chr17:81662973-81663962	intergenic	PDE6G	ENSG00000185527	K562	0.97186
chr17	81662973	81663962	intergenic|chr17:81662973-81663962	intergenic	OXLD1	ENSG00000204237	K562	0.483985
chr17	81665612	81666112	genic|chr17:81665612-81666112	genic	TSPAN10	ENSG00000182612	K562	0.350908
chr17	81665612	81666112	genic|chr17:81665612-81666112	genic	PDE6G	ENSG00000185527	K562	0.76406
chr17	81665612	81666112	genic|chr17:81665612-81666112	genic	OXLD1	ENSG00000204237	K562	0.302825
chr17	81666387	81666980	promoter|chr17:81666387-81666980	promoter	OXLD1	ENSG00000204237	K562	0.995665
chr17	81666387	81666980	promoter|chr17:81666387-81666980	promoter	CCDC137	ENSG00000185298	K562	0.989319
chr17	81667768	81668268	genic|chr17:81667768-81668268	genic	PDE6G	ENSG00000185527	K562	0.37579
chr17	81683631	81684181	promoter|chr17:81683631-81684181	promoter	ARL16	ENSG00000214087	K562	0.99313
chr17	81683631	81684181	promoter|chr17:81683631-81684181	promoter	HGS	ENSG00000185359	K562	0.996746
chr17	81684190	81684690	promoter|chr17:81684190-81684690	promoter	ARL16	ENSG00000214087	K562	0.979821
chr17	81684190	81684690	promoter|chr17:81684190-81684690	promoter	HGS	ENSG00000185359	K562	0.991061
chr17	81702517	81703619	promoter|chr17:81702517-81703619	promoter	MRPL12	ENSG00000262814	K562	0.970998
chr17	81711121	81711621	intergenic|chr17:81711121-81711621	intergenic	SLC25A10	ENSG00000183048	K562	0.286317
chr17	81711701	81712985	promoter|chr17:81711701-81712985	promoter	SLC25A10	ENSG00000183048	K562	0.989453
chr17	81713616	81714116	genic|chr17:81713616-81714116	genic	SLC25A10	ENSG00000183048	K562	0.311133
chr17	81722424	81722924	intergenic|chr17:81722424-81722924	intergenic	SLC25A10	ENSG00000183048	K562	0.353223
chr17	81821695	81822195	intergenic|chr17:81821695-81822195	intergenic	MCRIP1	ENSG00000225663	K562	0.457087
chr17	81821695	81822195	intergenic|chr17:81821695-81822195	intergenic	PPP1R27	ENSG00000182676	K562	0.666948
chr17	81831859	81832359	genic|chr17:81831859-81832359	genic	PPP1R27	ENSG00000182676	K562	0.442201
chr17	81832820	81834057	promoter|chr17:81832820-81834057	promoter	MCRIP1	ENSG00000225663	K562	0.996278
chr17	81834800	81835417	promoter|chr17:81834800-81835417	promoter	PPP1R27	ENSG00000182676	K562	0.999706
chr17	81860418	81861195	promoter|chr17:81860418-81861195	promoter	P4HB	ENSG00000185624	K562	0.990235
chr17	81868118	81868994	genic|chr17:81868118-81868994	genic	P4HB	ENSG00000185624	K562	0.524703
chr17	81868118	81868994	genic|chr17:81868118-81868994	genic	ARHGDIA	ENSG00000141522	K562	0.344008
chr17	81871141	81871656	promoter|chr17:81871141-81871656	promoter	ARHGDIA	ENSG00000141522	K562	0.994106
chr17	81871769	81872477	promoter|chr17:81871769-81872477	promoter	ARHGDIA	ENSG00000141522	K562	0.950709
chr17	81891336	81891962	promoter|chr17:81891336-81891962	promoter	ALYREF	ENSG00000183684	K562	0.987438
chr17	81891336	81891962	promoter|chr17:81891336-81891962	promoter	ANAPC11	ENSG00000141552	K562	0.987964
chr17	81898283	81899039	genic|chr17:81898283-81899039	genic	NPB	ENSG00000183979	K562	0.680274
chr17	81901858	81903361	promoter|chr17:81901858-81903361	promoter	NPB	ENSG00000183979	K562	0.99895
chr17	81910426	81910926	genic|chr17:81910426-81910926	genic	NPB	ENSG00000183979	K562	0.519088
chr17	81910426	81910926	genic|chr17:81910426-81910926	genic	PCYT2	ENSG00000185813	K562	0.688869
chr17	81910426	81910926	genic|chr17:81910426-81910926	genic	SIRT7	ENSG00000187531	K562	0.313649
chr17	81911227	81911871	promoter|chr17:81911227-81911871	promoter	PCYT2	ENSG00000185813	K562	0.998964
chr17	81912633	81913133	genic|chr17:81912633-81913133	genic	NPB	ENSG00000183979	K562	0.589534
chr17	81912633	81913133	genic|chr17:81912633-81913133	genic	PCYT2	ENSG00000185813	K562	0.769255
chr17	81912633	81913133	genic|chr17:81912633-81913133	genic	SIRT7	ENSG00000187531	K562	0.530653
chr17	81916528	81917028	genic|chr17:81916528-81917028	genic	PCYT2	ENSG00000185813	K562	0.729954
chr17	81916528	81917028	genic|chr17:81916528-81917028	genic	SIRT7	ENSG00000187531	K562	0.482601
chr17	81917932	81918436	promoter|chr17:81917932-81918436	promoter	SIRT7	ENSG00000187531	K562	0.998084
chr17	81922618	81923118	genic|chr17:81922618-81923118	genic	NPB	ENSG00000183979	K562	0.310871
chr17	81922618	81923118	genic|chr17:81922618-81923118	genic	PCYT2	ENSG00000185813	K562	0.590094
chr17	81922618	81923118	genic|chr17:81922618-81923118	genic	SIRT7	ENSG00000187531	K562	0.579135
chr17	81922618	81923118	genic|chr17:81922618-81923118	genic	MAFG	ENSG00000197063	K562	0.450716
chr17	81922618	81923118	genic|chr17:81922618-81923118	genic	MYADML2	ENSG00000185105	K562	0.311933
chr17	81923329	81923829	genic|chr17:81923329-81923829	genic	PDE6G	ENSG00000185527	K562	0.316634
chr17	81923329	81923829	genic|chr17:81923329-81923829	genic	NPB	ENSG00000183979	K562	0.856348
chr17	81923329	81923829	genic|chr17:81923329-81923829	genic	PCYT2	ENSG00000185813	K562	0.953243
chr17	81923329	81923829	genic|chr17:81923329-81923829	genic	SIRT7	ENSG00000187531	K562	0.958577
chr17	81923329	81923829	genic|chr17:81923329-81923829	genic	MAFG	ENSG00000197063	K562	0.907423
chr17	81923329	81923829	genic|chr17:81923329-81923829	genic	PYCR1	ENSG00000183010	K562	0.755043
chr17	81923329	81923829	genic|chr17:81923329-81923829	genic	MYADML2	ENSG00000185105	K562	0.837014
chr17	81923329	81923829	genic|chr17:81923329-81923829	genic	NOTUM	ENSG00000185269	K562	0.621748
chr17	81923329	81923829	genic|chr17:81923329-81923829	genic	CENPX	ENSG00000169689	K562	0.312436
chr17	81923329	81923829	genic|chr17:81923329-81923829	genic	LRRC45	ENSG00000169683	K562	0.392521
chr17	81924768	81925268	genic|chr17:81924768-81925268	genic	NPB	ENSG00000183979	K562	0.397971
chr17	81924768	81925268	genic|chr17:81924768-81925268	genic	PCYT2	ENSG00000185813	K562	0.479634
chr17	81924768	81925268	genic|chr17:81924768-81925268	genic	SIRT7	ENSG00000187531	K562	0.40606
chr17	81924768	81925268	genic|chr17:81924768-81925268	genic	MAFG	ENSG00000197063	K562	0.400435
chr17	81924768	81925268	genic|chr17:81924768-81925268	genic	MYADML2	ENSG00000185105	K562	0.327711
chr17	81924768	81925268	genic|chr17:81924768-81925268	genic	NOTUM	ENSG00000185269	K562	0.328949
chr17	81926698	81927198	genic|chr17:81926698-81927198	genic	NPB	ENSG00000183979	K562	0.6458
chr17	81926698	81927198	genic|chr17:81926698-81927198	genic	PCYT2	ENSG00000185813	K562	0.718625
chr17	81926698	81927198	genic|chr17:81926698-81927198	genic	SIRT7	ENSG00000187531	K562	0.648072
chr17	81926698	81927198	genic|chr17:81926698-81927198	genic	MAFG	ENSG00000197063	K562	0.658787
chr17	81926698	81927198	genic|chr17:81926698-81927198	genic	PYCR1	ENSG00000183010	K562	0.497941
chr17	81926698	81927198	genic|chr17:81926698-81927198	genic	MYADML2	ENSG00000185105	K562	0.536451
chr17	81926698	81927198	genic|chr17:81926698-81927198	genic	NOTUM	ENSG00000185269	K562	0.541221
chr17	81927461	81928049	promoter|chr17:81927461-81928049	promoter	MAFG	ENSG00000197063	K562	0.996747
chr17	81932016	81932751	genic|chr17:81932016-81932751	genic	MAFG	ENSG00000197063	K562	0.309602
chr17	81932016	81932751	genic|chr17:81932016-81932751	genic	PYCR1	ENSG00000183010	K562	0.645782
chr17	81932016	81932751	genic|chr17:81932016-81932751	genic	MYADML2	ENSG00000185105	K562	0.455608
chr17	81936329	81936829	promoter|chr17:81936329-81936829	promoter	PYCR1	ENSG00000183010	K562	0.995755
chr17	81937078	81937619	promoter|chr17:81937078-81937619	promoter	PYCR1	ENSG00000183010	K562	0.998105
chr17	81946983	81947483	promoter|chr17:81946983-81947483	promoter	MYADML2	ENSG00000185105	K562	0.999983
chr17	81948525	81949025	intergenic|chr17:81948525-81949025	intergenic	MYADML2	ENSG00000185105	K562	0.544133
chr17	81952120	81952620	genic|chr17:81952120-81952620	genic	MYADML2	ENSG00000185105	K562	0.54484
chr17	81953373	81953873	genic|chr17:81953373-81953873	genic	MYADML2	ENSG00000185105	K562	0.547831
chr17	81959275	81960898	promoter|chr17:81959275-81960898	promoter	NOTUM	ENSG00000185269	K562	0.998778
chr17	81960931	81961636	promoter|chr17:81960931-81961636	promoter	NOTUM	ENSG00000185269	K562	0.999664
chr17	81967830	81968330	intergenic|chr17:81967830-81968330	intergenic	MYADML2	ENSG00000185105	K562	0.458849
chr17	81967830	81968330	intergenic|chr17:81967830-81968330	intergenic	NOTUM	ENSG00000185269	K562	0.914626
chr17	81976373	81976873	intergenic|chr17:81976373-81976873	intergenic	NOTUM	ENSG00000185269	K562	0.586047
chr17	81976955	81978395	promoter|chr17:81976955-81978395	promoter	ASPSCR1	ENSG00000169696	K562	0.98682
chr17	82021645	82022145	genic|chr17:82021645-82022145	genic	NOTUM	ENSG00000185269	K562	0.602238
chr17	82021645	82022145	genic|chr17:82021645-82022145	genic	CENPX	ENSG00000169689	K562	0.703576
chr17	82021645	82022145	genic|chr17:82021645-82022145	genic	LRRC45	ENSG00000169683	K562	0.687979
chr17	82021645	82022145	genic|chr17:82021645-82022145	genic	RAC3	ENSG00000169750	K562	0.356091
chr17	82022659	82023551	promoter|chr17:82022659-82023551	promoter	CENPX	ENSG00000169689	K562	0.998416
chr17	82022659	82023551	promoter|chr17:82022659-82023551	promoter	LRRC45	ENSG00000169683	K562	0.998979
chr17	82030404	82032334	promoter|chr17:82030404-82032334	promoter	RAC3	ENSG00000169750	K562	0.997009
chr17	82037167	82038017	promoter|chr17:82037167-82038017	promoter	DCXR	ENSG00000169738	K562	0.996114
chr17	82051117	82053087	promoter|chr17:82051117-82053087	promoter	RFNG	ENSG00000169733	K562	0.993994
chr17	82051117	82053087	promoter|chr17:82051117-82053087	promoter	GPS1	ENSG00000169727	K562	0.985448
chr17	82065312	82066136	promoter|chr17:82065312-82066136	promoter	DUS1L	ENSG00000169718	K562	0.995298
chr17	82066172	82066853	promoter|chr17:82066172-82066853	promoter	DUS1L	ENSG00000169718	K562	0.995632
chr17	82097157	82097657	genic|chr17:82097157-82097657	genic	FASN	ENSG00000169710	K562	0.316564
chr17	82097980	82098589	promoter|chr17:82097980-82098589	promoter	FASN	ENSG00000169710	K562	0.998241
chr17	82098601	82099388	promoter|chr17:82098601-82099388	promoter	FASN	ENSG00000169710	K562	0.993148
chr17	82103877	82104377	genic|chr17:82103877-82104377	genic	FASN	ENSG00000169710	K562	0.324167
chr17	82200727	82201227	genic|chr17:82200727-82201227	genic	CCDC57	ENSG00000176155	K562	0.569056
chr17	82200727	82201227	genic|chr17:82200727-82201227	genic	SLC16A3	ENSG00000141526	K562	0.52944
chr17	82200727	82201227	genic|chr17:82200727-82201227	genic	CD7	ENSG00000173762	K562	0.637173
chr17	82200727	82201227	genic|chr17:82200727-82201227	genic	SECTM1	ENSG00000141574	K562	0.529515
chr17	82205805	82206582	genic|chr17:82205805-82206582	genic	CCDC57	ENSG00000176155	K562	0.734948
chr17	82205805	82206582	genic|chr17:82205805-82206582	genic	SLC16A3	ENSG00000141526	K562	0.515986
chr17	82205805	82206582	genic|chr17:82205805-82206582	genic	CD7	ENSG00000173762	K562	0.430059
chr17	82212076	82213081	promoter|chr17:82212076-82213081	promoter	CCDC57	ENSG00000176155	K562	0.992977
chr17	82213291	82213791	promoter|chr17:82213291-82213791	promoter	CCDC57	ENSG00000176155	K562	0.993808
chr17	82215017	82215930	intergenic|chr17:82215017-82215930	intergenic	CCDC57	ENSG00000176155	K562	0.533607
chr17	82215017	82215930	intergenic|chr17:82215017-82215930	intergenic	SLC16A3	ENSG00000141526	K562	0.786071
chr17	82215017	82215930	intergenic|chr17:82215017-82215930	intergenic	CD7	ENSG00000173762	K562	0.337876
chr17	82217578	82218078	intergenic|chr17:82217578-82218078	intergenic	CCDC57	ENSG00000176155	K562	0.716763
chr17	82217578	82218078	intergenic|chr17:82217578-82218078	intergenic	SLC16A3	ENSG00000141526	K562	0.866769
chr17	82217578	82218078	intergenic|chr17:82217578-82218078	intergenic	CD7	ENSG00000173762	K562	0.477048
chr17	82217578	82218078	intergenic|chr17:82217578-82218078	intergenic	SECTM1	ENSG00000141574	K562	0.294556
chr17	82222688	82223188	intergenic|chr17:82222688-82223188	intergenic	SLC16A3	ENSG00000141526	K562	0.419204
chr17	82228155	82228655	promoter|chr17:82228155-82228655	promoter	SLC16A3	ENSG00000141526	K562	0.999938
chr17	82230797	82231297	genic|chr17:82230797-82231297	genic	SLC16A3	ENSG00000141526	K562	0.859322
chr17	82230797	82231297	genic|chr17:82230797-82231297	genic	CD7	ENSG00000173762	K562	0.395184
chr17	82231313	82232272	genic|chr17:82231313-82232272	genic	SLC16A3	ENSG00000141526	K562	0.949636
chr17	82231313	82232272	genic|chr17:82231313-82232272	genic	CD7	ENSG00000173762	K562	0.548364
chr17	82231313	82232272	genic|chr17:82231313-82232272	genic	SECTM1	ENSG00000141574	K562	0.320169
chr17	82236283	82236783	genic|chr17:82236283-82236783	genic	SLC16A3	ENSG00000141526	K562	0.566003
chr17	82236283	82236783	genic|chr17:82236283-82236783	genic	CD7	ENSG00000173762	K562	0.630187
chr17	82236283	82236783	genic|chr17:82236283-82236783	genic	SECTM1	ENSG00000141574	K562	0.300042
chr17	82238696	82239196	genic|chr17:82238696-82239196	genic	SLC16A3	ENSG00000141526	K562	0.638941
chr17	82238696	82239196	genic|chr17:82238696-82239196	genic	CD7	ENSG00000173762	K562	0.730075
chr17	82238696	82239196	genic|chr17:82238696-82239196	genic	SECTM1	ENSG00000141574	K562	0.389388
chr17	82241807	82242307	intergenic|chr17:82241807-82242307	intergenic	SLC16A3	ENSG00000141526	K562	0.302627
chr17	82241807	82242307	intergenic|chr17:82241807-82242307	intergenic	CD7	ENSG00000173762	K562	0.453691
chr17	82267101	82267991	genic|chr17:82267101-82267991	genic	CSNK1D	ENSG00000141551	K562	0.386732
chr17	82267101	82267991	genic|chr17:82267101-82267991	genic	CD7	ENSG00000173762	K562	0.37352
chr17	82272586	82273968	promoter|chr17:82272586-82273968	promoter	CSNK1D	ENSG00000141551	K562	0.96352
chr17	82287945	82288445	intergenic|chr17:82287945-82288445	intergenic	SLC16A3	ENSG00000141526	K562	0.399632
chr17	82287945	82288445	intergenic|chr17:82287945-82288445	intergenic	CSNK1D	ENSG00000141551	K562	0.354993
chr17	82287945	82288445	intergenic|chr17:82287945-82288445	intergenic	LINC01970	ENSG00000265692	K562	0.819502
chr17	82287945	82288445	intergenic|chr17:82287945-82288445	intergenic	CD7	ENSG00000173762	K562	0.787628
chr17	82287945	82288445	intergenic|chr17:82287945-82288445	intergenic	SECTM1	ENSG00000141574	K562	0.577711
chr17	82290091	82290591	genic|chr17:82290091-82290591	genic	SLC16A3	ENSG00000141526	K562	0.544308
chr17	82290091	82290591	genic|chr17:82290091-82290591	genic	CSNK1D	ENSG00000141551	K562	0.408603
chr17	82290091	82290591	genic|chr17:82290091-82290591	genic	LINC01970	ENSG00000265692	K562	0.923593
chr17	82290091	82290591	genic|chr17:82290091-82290591	genic	CD7	ENSG00000173762	K562	0.895398
chr17	82290091	82290591	genic|chr17:82290091-82290591	genic	SECTM1	ENSG00000141574	K562	0.869281
chr17	82290091	82290591	genic|chr17:82290091-82290591	genic	TEX19	ENSG00000182459	K562	0.3451
chr17	82292564	82293753	promoter|chr17:82292564-82293753	promoter	LINC01970	ENSG00000265692	K562	0.996754
chr17	82297315	82298538	intergenic|chr17:82297315-82298538	intergenic	LINC01970	ENSG00000265692	K562	0.644388
chr17	82297315	82298538	intergenic|chr17:82297315-82298538	intergenic	CD7	ENSG00000173762	K562	0.869075
chr17	82297315	82298538	intergenic|chr17:82297315-82298538	intergenic	SECTM1	ENSG00000141574	K562	0.308022
chr17	82304342	82304842	intergenic|chr17:82304342-82304842	intergenic	CD7	ENSG00000173762	K562	0.457916
chr17	82305099	82305599	intergenic|chr17:82305099-82305599	intergenic	CD7	ENSG00000173762	K562	0.338044
chr17	82308029	82309333	intergenic|chr17:82308029-82309333	intergenic	CD7	ENSG00000173762	K562	0.713152
chr17	82310357	82310857	intergenic|chr17:82310357-82310857	intergenic	CD7	ENSG00000173762	K562	0.5382
chr17	82315162	82315662	genic|chr17:82315162-82315662	genic	CD7	ENSG00000173762	K562	0.593572
chr17	82315818	82316318	genic|chr17:82315818-82316318	genic	CD7	ENSG00000173762	K562	0.329826
chr17	82317354	82317854	promoter|chr17:82317354-82317854	promoter	CD7	ENSG00000173762	K562	0.999968
chr17	82321156	82321864	genic|chr17:82321156-82321864	genic	CD7	ENSG00000173762	K562	0.398436
chr17	82323459	82324247	genic|chr17:82323459-82324247	genic	SLC16A3	ENSG00000141526	K562	0.294748
chr17	82323459	82324247	genic|chr17:82323459-82324247	genic	CD7	ENSG00000173762	K562	0.9564
chr17	82323459	82324247	genic|chr17:82323459-82324247	genic	SECTM1	ENSG00000141574	K562	0.831252
chr17	82324878	82325378	genic|chr17:82324878-82325378	genic	CD7	ENSG00000173762	K562	0.537974
chr17	82324878	82325378	genic|chr17:82324878-82325378	genic	SECTM1	ENSG00000141574	K562	0.706367
chr17	82330343	82330843	genic|chr17:82330343-82330843	genic	SECTM1	ENSG00000141574	K562	0.568567
chr17	82332055	82332555	genic|chr17:82332055-82332555	genic	SLC16A3	ENSG00000141526	K562	0.382657
chr17	82332055	82332555	genic|chr17:82332055-82332555	genic	CD7	ENSG00000173762	K562	0.884255
chr17	82332055	82332555	genic|chr17:82332055-82332555	genic	SECTM1	ENSG00000141574	K562	0.979227
chr17	82332646	82333146	genic|chr17:82332646-82333146	genic	CD7	ENSG00000173762	K562	0.519758
chr17	82332646	82333146	genic|chr17:82332646-82333146	genic	SECTM1	ENSG00000141574	K562	0.824293
chr17	82333795	82334295	promoter|chr17:82333795-82334295	promoter	SECTM1	ENSG00000141574	K562	0.999973
chr17	82336416	82336916	intergenic|chr17:82336416-82336916	intergenic	CD7	ENSG00000173762	K562	0.413611
chr17	82336416	82336916	intergenic|chr17:82336416-82336916	intergenic	SECTM1	ENSG00000141574	K562	0.846115
chr17	82338670	82339753	intergenic|chr17:82338670-82339753	intergenic	CD7	ENSG00000173762	K562	0.729501
chr17	82338670	82339753	intergenic|chr17:82338670-82339753	intergenic	SECTM1	ENSG00000141574	K562	0.97472
chr17	82338670	82339753	intergenic|chr17:82338670-82339753	intergenic	TEX19	ENSG00000182459	K562	0.283104
chr17	82345116	82345947	intergenic|chr17:82345116-82345947	intergenic	SLC16A3	ENSG00000141526	K562	0.577071
chr17	82345116	82345947	intergenic|chr17:82345116-82345947	intergenic	LINC01970	ENSG00000265692	K562	0.386296
chr17	82345116	82345947	intergenic|chr17:82345116-82345947	intergenic	CD7	ENSG00000173762	K562	0.901421
chr17	82345116	82345947	intergenic|chr17:82345116-82345947	intergenic	SECTM1	ENSG00000141574	K562	0.981223
chr17	82345116	82345947	intergenic|chr17:82345116-82345947	intergenic	TEX19	ENSG00000182459	K562	0.939341
chr17	82345116	82345947	intergenic|chr17:82345116-82345947	intergenic	HEXDC	ENSG00000169660	K562	0.459223
chr17	82345116	82345947	intergenic|chr17:82345116-82345947	intergenic	OGFOD3	ENSG00000181396	K562	0.408149
chr17	82345116	82345947	intergenic|chr17:82345116-82345947	intergenic	RAB40B	ENSG00000141542	K562	0.379388
chr17	82346336	82346836	intergenic|chr17:82346336-82346836	intergenic	SECTM1	ENSG00000141574	K562	0.638657
chr17	82346336	82346836	intergenic|chr17:82346336-82346836	intergenic	TEX19	ENSG00000182459	K562	0.294999
chr17	82351740	82352240	intergenic|chr17:82351740-82352240	intergenic	TEX19	ENSG00000182459	K562	0.330009
chr17	82358390	82358890	promoter|chr17:82358390-82358890	promoter	TEX19	ENSG00000182459	K562	0.998019
chr17	82358908	82359496	promoter|chr17:82358908-82359496	promoter	TEX19	ENSG00000182459	K562	0.999527
chr17	82367763	82368263	intergenic|chr17:82367763-82368263	intergenic	TEX19	ENSG00000182459	K562	0.421504
chr17	82414409	82415162	genic|chr17:82414409-82415162	genic	HEXDC	ENSG00000169660	K562	0.444287
chr17	82414409	82415162	genic|chr17:82414409-82415162	genic	OGFOD3	ENSG00000181396	K562	0.331128
chr17	82418116	82418887	promoter|chr17:82418116-82418887	promoter	HEXDC	ENSG00000169660	K562	0.9961
chr17	82418116	82418887	promoter|chr17:82418116-82418887	promoter	OGFOD3	ENSG00000181396	K562	0.995947
chr17	82450275	82451101	promoter|chr17:82450275-82451101	promoter	C17orf62	ENSG00000178927	K562	0.996965
chr17	82453101	82453601	intergenic|chr17:82453101-82453601	intergenic	C17orf62	ENSG00000178927	K562	0.467274
chr17	82457064	82457564	intergenic|chr17:82457064-82457564	intergenic	C17orf62	ENSG00000178927	K562	0.850199
chr17	82457064	82457564	intergenic|chr17:82457064-82457564	intergenic	NARF	ENSG00000141562	K562	0.639236
chr17	82457064	82457564	intergenic|chr17:82457064-82457564	intergenic	FOXK2	ENSG00000141568	K562	0.347376
chr17	82457937	82458913	promoter|chr17:82457937-82458913	promoter	NARF	ENSG00000141562	K562	0.992957
chr17	82461860	82462360	genic|chr17:82461860-82462360	genic	CD7	ENSG00000173762	K562	0.303864
chr17	82461860	82462360	genic|chr17:82461860-82462360	genic	SECTM1	ENSG00000141574	K562	0.325446
chr17	82461860	82462360	genic|chr17:82461860-82462360	genic	HEXDC	ENSG00000169660	K562	0.453971
chr17	82461860	82462360	genic|chr17:82461860-82462360	genic	OGFOD3	ENSG00000181396	K562	0.494238
chr17	82461860	82462360	genic|chr17:82461860-82462360	genic	C17orf62	ENSG00000178927	K562	0.886626
chr17	82461860	82462360	genic|chr17:82461860-82462360	genic	NARF	ENSG00000141562	K562	0.906205
chr17	82461860	82462360	genic|chr17:82461860-82462360	genic	FOXK2	ENSG00000141568	K562	0.537648
chr17	82461860	82462360	genic|chr17:82461860-82462360	genic	RAB40B	ENSG00000141542	K562	0.369357
chr17	82494393	82494893	intergenic|chr17:82494393-82494893	intergenic	FOXK2	ENSG00000141568	K562	0.530807
chr17	82497034	82497869	intergenic|chr17:82497034-82497869	intergenic	FOXK2	ENSG00000141568	K562	0.41295
chr17	82518923	82519967	promoter|chr17:82518923-82519967	promoter	FOXK2	ENSG00000141568	K562	0.997557
chr17	82520352	82520852	genic|chr17:82520352-82520852	genic	FOXK2	ENSG00000141568	K562	0.435552
chr17	82521609	82522109	genic|chr17:82521609-82522109	genic	FOXK2	ENSG00000141568	K562	0.390171
chr17	82647651	82648151	promoter|chr17:82647651-82648151	promoter	WDR45B	ENSG00000141580	K562	0.992973
chr17	82648278	82649178	promoter|chr17:82648278-82649178	promoter	WDR45B	ENSG00000141580	K562	0.996444
chr17	82698472	82699073	promoter|chr17:82698472-82699073	promoter	RAB40B	ENSG00000141542	K562	0.999063
chr17	82704260	82704760	intergenic|chr17:82704260-82704760	intergenic	RAB40B	ENSG00000141542	K562	0.459446
chr17	82708102	82708602	intergenic|chr17:82708102-82708602	intergenic	RAB40B	ENSG00000141542	K562	0.607665
chr17	82716038	82716955	promoter|chr17:82716038-82716955	promoter	FN3KRP	ENSG00000141560	K562	0.992582
chr17	82733424	82733924	intergenic|chr17:82733424-82733924	intergenic	FN3K	ENSG00000167363	K562	0.377638
chr17	82735022	82736230	promoter|chr17:82735022-82736230	promoter	FN3K	ENSG00000167363	K562	0.998541
chr17	82738205	82739043	genic|chr17:82738205-82739043	genic	RAB40B	ENSG00000141542	K562	0.49081
chr17	82738205	82739043	genic|chr17:82738205-82739043	genic	FN3K	ENSG00000167363	K562	0.953866
chr17	82738205	82739043	genic|chr17:82738205-82739043	genic	TBCD	ENSG00000141556	K562	0.399938
chr17	82740829	82741329	genic|chr17:82740829-82741329	genic	FN3K	ENSG00000167363	K562	0.715968
chr17	82744907	82745407	genic|chr17:82744907-82745407	genic	FN3K	ENSG00000167363	K562	0.47799
chr17	82751568	82752313	promoter|chr17:82751568-82752313	promoter	TBCD	ENSG00000141556	K562	0.992294
chr17	82752489	82752989	promoter|chr17:82752489-82752989	promoter	TBCD	ENSG00000141556	K562	0.986476
chr17	82754826	82755326	genic|chr17:82754826-82755326	genic	RAB40B	ENSG00000141542	K562	0.386564
chr17	82754826	82755326	genic|chr17:82754826-82755326	genic	FN3K	ENSG00000167363	K562	0.315789
chr17	82754826	82755326	genic|chr17:82754826-82755326	genic	TBCD	ENSG00000141556	K562	0.555049
chr17	83048375	83048875	genic|chr17:83048375-83048875	genic	B3GNTL1	ENSG00000175711	K562	0.611108
chr17	83048375	83048875	genic|chr17:83048375-83048875	genic	METRNL	ENSG00000176845	K562	0.334959
chr17	83051266	83052269	promoter|chr17:83051266-83052269	promoter	B3GNTL1	ENSG00000175711	K562	0.995998
chr17	83053638	83054138	intergenic|chr17:83053638-83054138	intergenic	B3GNTL1	ENSG00000175711	K562	0.519681
chr17	83053638	83054138	intergenic|chr17:83053638-83054138	intergenic	METRNL	ENSG00000176845	K562	0.515267
chr17	83064652	83065534	intergenic|chr17:83064652-83065534	intergenic	METRNL	ENSG00000176845	K562	0.465016
chr17	83067558	83068058	intergenic|chr17:83067558-83068058	intergenic	METRNL	ENSG00000176845	K562	0.71147
chr17	83072881	83073381	intergenic|chr17:83072881-83073381	intergenic	METRNL	ENSG00000176845	K562	0.850907
chr17	83073431	83073931	intergenic|chr17:83073431-83073931	intergenic	B3GNTL1	ENSG00000175711	K562	0.445522
chr17	83073431	83073931	intergenic|chr17:83073431-83073931	intergenic	METRNL	ENSG00000176845	K562	0.971021
chr17	83079353	83080639	promoter|chr17:83079353-83080639	promoter	METRNL	ENSG00000176845	K562	0.99798
chr17	83080675	83081175	genic|chr17:83080675-83081175	genic	METRNL	ENSG00000176845	K562	0.402007
chr17	83131359	83132181	intergenic|chr17:83131359-83132181	intergenic	METRNL	ENSG00000176845	K562	0.611592
chr17	83205326	83206042	intergenic|chr17:83205326-83206042	intergenic	METRNL	ENSG00000176845	K562	0.402391
chr18	107695	109130	intergenic|chr18:107695-109130	intergenic	USP14	ENSG00000101557	K562	0.33763
chr18	110125	111036	intergenic|chr18:110125-111036	intergenic	USP14	ENSG00000101557	K562	0.321018
chr18	158232	159210	promoter|chr18:158232-159210	promoter	USP14	ENSG00000101557	K562	0.96967
chr18	267347	269052	promoter|chr18:267347-269052	promoter	THOC1	ENSG00000079134	K562	0.971227
chr18	580092	580627	promoter|chr18:580092-580627	promoter	CETN1	ENSG00000177143	K562	0.998939
chr18	596560	597315	promoter|chr18:596560-597315	promoter	CLUL1	ENSG00000079101	K562	0.997307
chr18	604713	605213	genic|chr18:604713-605213	genic	CLUL1	ENSG00000079101	K562	0.533395
chr18	617950	618450	genic|chr18:617950-618450	genic	CLUL1	ENSG00000079101	K562	0.492287
chr18	617950	618450	genic|chr18:617950-618450	genic	CETN1	ENSG00000177143	K562	0.432458
chr18	657282	658973	promoter|chr18:657282-658973	promoter	TYMS	ENSG00000176890	K562	0.969081
chr18	710845	711345	genic|chr18:710845-711345	genic	ENOSF1	ENSG00000132199	K562	0.557417
chr18	711595	712095	genic|chr18:711595-712095	genic	ENOSF1	ENSG00000132199	K562	0.860712
chr18	712412	712913	promoter|chr18:712412-712913	promoter	ENOSF1	ENSG00000132199	K562	0.998943
chr18	811686	813530	promoter|chr18:811686-813530	promoter	YES1	ENSG00000176105	K562	0.984815
chr18	814148	814985	intergenic|chr18:814148-814985	intergenic	YES1	ENSG00000176105	K562	0.86518
chr18	814148	814985	intergenic|chr18:814148-814985	intergenic	ENOSF1	ENSG00000132199	K562	0.678886
chr18	814148	814985	intergenic|chr18:814148-814985	intergenic	CETN1	ENSG00000177143	K562	0.578059
chr18	814148	814985	intergenic|chr18:814148-814985	intergenic	AKAIN1	ENSG00000231824	K562	0.688317
chr18	830316	830816	intergenic|chr18:830316-830816	intergenic	ENOSF1	ENSG00000132199	K562	0.489344
chr18	832054	832866	intergenic|chr18:832054-832866	intergenic	ENOSF1	ENSG00000132199	K562	0.515214
chr18	839262	840466	intergenic|chr18:839262-840466	intergenic	ENOSF1	ENSG00000132199	K562	0.692269
chr18	839262	840466	intergenic|chr18:839262-840466	intergenic	AKAIN1	ENSG00000231824	K562	0.401256
chr18	2325368	2326366	intergenic|chr18:2325368-2326366	intergenic	AKAIN1	ENSG00000231824	K562	0.288604
chr18	2569277	2570052	genic|chr18:2569277-2570052	genic	NDC80	ENSG00000080986	K562	0.554627
chr18	2569277	2570052	genic|chr18:2569277-2570052	genic	METTL4	ENSG00000101574	K562	0.553893
chr18	2570772	2571780	promoter|chr18:2570772-2571780	promoter	NDC80	ENSG00000080986	K562	0.98165
chr18	2570772	2571780	promoter|chr18:2570772-2571780	promoter	METTL4	ENSG00000101574	K562	0.981701
chr18	2654909	2656398	promoter|chr18:2654909-2656398	promoter	SMCHD1	ENSG00000101596	K562	0.977801
chr18	2656525	2657025	genic|chr18:2656525-2657025	genic	SMCHD1	ENSG00000101596	K562	0.345878
chr18	2658109	2658609	genic|chr18:2658109-2658609	genic	SMCHD1	ENSG00000101596	K562	0.424463
chr18	2659281	2659781	genic|chr18:2659281-2659781	genic	SMCHD1	ENSG00000101596	K562	0.732
chr18	2846779	2848148	promoter|chr18:2846779-2848148	promoter	EMILIN2	ENSG00000132205	K562	0.999106
chr18	2848636	2849405	genic|chr18:2848636-2849405	genic	EMILIN2	ENSG00000132205	K562	0.8465
chr18	2854043	2854543	genic|chr18:2854043-2854543	genic	EMILIN2	ENSG00000132205	K562	0.995291
chr18	2854043	2854543	genic|chr18:2854043-2854543	genic	AKAIN1	ENSG00000231824	K562	0.608523
chr18	2854043	2854543	genic|chr18:2854043-2854543	genic	LRRC30	ENSG00000206422	K562	0.39095
chr18	2855553	2856053	genic|chr18:2855553-2856053	genic	EMILIN2	ENSG00000132205	K562	0.618441
chr18	2894214	2895399	genic|chr18:2894214-2895399	genic	EMILIN2	ENSG00000132205	K562	0.522716
chr18	2994537	2995037	genic|chr18:2994537-2995037	genic	MYOM1	ENSG00000101605	K562	0.430704
chr18	2994537	2995037	genic|chr18:2994537-2995037	genic	LPIN2	ENSG00000101577	K562	0.557502
chr18	2994537	2995037	genic|chr18:2994537-2995037	genic	AKAIN1	ENSG00000231824	K562	0.322143
chr18	2996139	2996639	genic|chr18:2996139-2996639	genic	LPIN2	ENSG00000101577	K562	0.336872
chr18	3011697	3012197	promoter|chr18:3011697-3012197	promoter	LPIN2	ENSG00000101577	K562	0.999727
chr18	3012366	3013176	promoter|chr18:3012366-3013176	promoter	LPIN2	ENSG00000101577	K562	0.99398
chr18	3013208	3013708	intergenic|chr18:3013208-3013708	intergenic	MYOM1	ENSG00000101605	K562	0.351618
chr18	3013208	3013708	intergenic|chr18:3013208-3013708	intergenic	LPIN2	ENSG00000101577	K562	0.92126
chr18	3013208	3013708	intergenic|chr18:3013208-3013708	intergenic	AKAIN1	ENSG00000231824	K562	0.358435
chr18	3013208	3013708	intergenic|chr18:3013208-3013708	intergenic	LRRC30	ENSG00000206422	K562	0.537986
chr18	3015174	3015674	intergenic|chr18:3015174-3015674	intergenic	LPIN2	ENSG00000101577	K562	0.622047
chr18	3037311	3037811	intergenic|chr18:3037311-3037811	intergenic	MYOM1	ENSG00000101605	K562	0.303403
chr18	3037311	3037811	intergenic|chr18:3037311-3037811	intergenic	LPIN2	ENSG00000101577	K562	0.59384
chr18	3037311	3037811	intergenic|chr18:3037311-3037811	intergenic	AKAIN1	ENSG00000231824	K562	0.317608
chr18	3038321	3038821	intergenic|chr18:3038321-3038821	intergenic	LPIN2	ENSG00000101577	K562	0.571342
chr18	3211600	3212100	genic|chr18:3211600-3212100	genic	MYOM1	ENSG00000101605	K562	0.410332
chr18	3213370	3214120	genic|chr18:3213370-3214120	genic	MYOM1	ENSG00000101605	K562	0.860843
chr18	3217904	3218404	genic|chr18:3217904-3218404	genic	MYOM1	ENSG00000101605	K562	0.804651
chr18	3219275	3220358	promoter|chr18:3219275-3220358	promoter	MYOM1	ENSG00000101605	K562	0.999492
chr18	3245967	3246467	intergenic|chr18:3245967-3246467	intergenic	MYL12A	ENSG00000101608	K562	0.636289
chr18	3245967	3246467	intergenic|chr18:3245967-3246467	intergenic	MYOM1	ENSG00000101605	K562	0.606707
chr18	3246584	3247084	promoter|chr18:3246584-3247084	promoter	MYL12A	ENSG00000101608	K562	0.995314
chr18	3247213	3248039	promoter|chr18:3247213-3248039	promoter	MYL12A	ENSG00000101608	K562	0.998525
chr18	3261322	3263258	promoter|chr18:3261322-3263258	promoter	MYL12B	ENSG00000118680	K562	0.946387
chr18	3442867	3443367	intergenic|chr18:3442867-3443367	intergenic	GAPLINC	ENSG00000266835	K562	0.29981
chr18	3446604	3447104	intergenic|chr18:3446604-3447104	intergenic	GAPLINC	ENSG00000266835	K562	0.879539
chr18	3446604	3447104	intergenic|chr18:3446604-3447104	intergenic	TGIF1	ENSG00000177426	K562	0.555249
chr18	3446604	3447104	intergenic|chr18:3446604-3447104	intergenic	MYOM1	ENSG00000101605	K562	0.309572
chr18	3446604	3447104	intergenic|chr18:3446604-3447104	intergenic	AKAIN1	ENSG00000231824	K562	0.704641
chr18	3446604	3447104	intergenic|chr18:3446604-3447104	intergenic	LRRC30	ENSG00000206422	K562	0.409455
chr18	3447340	3447840	intergenic|chr18:3447340-3447840	intergenic	GAPLINC	ENSG00000266835	K562	0.643503
chr18	3447340	3447840	intergenic|chr18:3447340-3447840	intergenic	AKAIN1	ENSG00000231824	K562	0.377589
chr18	3448031	3448531	intergenic|chr18:3448031-3448531	intergenic	GAPLINC	ENSG00000266835	K562	0.748553
chr18	3448031	3448531	intergenic|chr18:3448031-3448531	intergenic	TGIF1	ENSG00000177426	K562	0.298547
chr18	3448031	3448531	intergenic|chr18:3448031-3448531	intergenic	AKAIN1	ENSG00000231824	K562	0.510932
chr18	3449205	3450411	promoter|chr18:3449205-3450411	promoter	TGIF1	ENSG00000177426	K562	0.980538
chr18	3451315	3451815	genic|chr18:3451315-3451815	genic	GAPLINC	ENSG00000266835	K562	0.732443
chr18	3452411	3452911	genic|chr18:3452411-3452911	genic	GAPLINC	ENSG00000266835	K562	0.656002
chr18	3454623	3455123	genic|chr18:3454623-3455123	genic	GAPLINC	ENSG00000266835	K562	0.563914
chr18	3465742	3466499	promoter|chr18:3465742-3466499	promoter	GAPLINC	ENSG00000266835	K562	0.999881
chr18	3468241	3468741	genic|chr18:3468241-3468741	genic	GAPLINC	ENSG00000266835	K562	0.465927
chr18	3468808	3469308	genic|chr18:3468808-3469308	genic	GAPLINC	ENSG00000266835	K562	0.83785
chr18	3481482	3482279	intergenic|chr18:3481482-3482279	intergenic	GAPLINC	ENSG00000266835	K562	0.443532
chr18	3511689	3512870	genic|chr18:3511689-3512870	genic	GAPLINC	ENSG00000266835	K562	0.327199
chr18	3526047	3527039	genic|chr18:3526047-3527039	genic	GAPLINC	ENSG00000266835	K562	0.54327
chr18	3526047	3527039	genic|chr18:3526047-3527039	genic	AKAIN1	ENSG00000231824	K562	0.328015
chr18	3584858	3585358	genic|chr18:3584858-3585358	genic	GAPLINC	ENSG00000266835	K562	0.359784
chr18	3585737	3586237	genic|chr18:3585737-3586237	genic	GAPLINC	ENSG00000266835	K562	0.643176
chr18	3585737	3586237	genic|chr18:3585737-3586237	genic	AKAIN1	ENSG00000231824	K562	0.296804
chr18	3593491	3594680	genic|chr18:3593491-3594680	genic	GAPLINC	ENSG00000266835	K562	0.843152
chr18	3593491	3594680	genic|chr18:3593491-3594680	genic	CETN1	ENSG00000177143	K562	0.331182
chr18	3593491	3594680	genic|chr18:3593491-3594680	genic	AKAIN1	ENSG00000231824	K562	0.744037
chr18	3593491	3594680	genic|chr18:3593491-3594680	genic	LRRC30	ENSG00000206422	K562	0.489622
chr18	3595339	3595839	genic|chr18:3595339-3595839	genic	GAPLINC	ENSG00000266835	K562	0.617093
chr18	3595339	3595839	genic|chr18:3595339-3595839	genic	AKAIN1	ENSG00000231824	K562	0.561477
chr18	3595339	3595839	genic|chr18:3595339-3595839	genic	LRRC30	ENSG00000206422	K562	0.40352
chr18	3596610	3597110	genic|chr18:3596610-3597110	genic	GAPLINC	ENSG00000266835	K562	0.795707
chr18	3596610	3597110	genic|chr18:3596610-3597110	genic	CETN1	ENSG00000177143	K562	0.284925
chr18	3596610	3597110	genic|chr18:3596610-3597110	genic	AKAIN1	ENSG00000231824	K562	0.733785
chr18	3596610	3597110	genic|chr18:3596610-3597110	genic	LRRC30	ENSG00000206422	K562	0.603608
chr18	3596610	3597110	genic|chr18:3596610-3597110	genic	PTPRM	ENSG00000173482	K562	0.362354
chr18	3602956	3603840	genic|chr18:3602956-3603840	genic	GAPLINC	ENSG00000266835	K562	0.586897
chr18	3602956	3603840	genic|chr18:3602956-3603840	genic	MYOM1	ENSG00000101605	K562	0.368526
chr18	3602956	3603840	genic|chr18:3602956-3603840	genic	CETN1	ENSG00000177143	K562	0.36027
chr18	3602956	3603840	genic|chr18:3602956-3603840	genic	AKAIN1	ENSG00000231824	K562	0.780071
chr18	3602956	3603840	genic|chr18:3602956-3603840	genic	LINC00668	ENSG00000265933	K562	0.351236
chr18	3602956	3603840	genic|chr18:3602956-3603840	genic	LRRC30	ENSG00000206422	K562	0.674519
chr18	3602956	3603840	genic|chr18:3602956-3603840	genic	PTPRM	ENSG00000173482	K562	0.421489
chr18	3604539	3605340	genic|chr18:3604539-3605340	genic	AKAIN1	ENSG00000231824	K562	0.503455
chr18	3604539	3605340	genic|chr18:3604539-3605340	genic	LRRC30	ENSG00000206422	K562	0.339927
chr18	3623439	3624724	genic|chr18:3623439-3624724	genic	GAPLINC	ENSG00000266835	K562	0.686301
chr18	3623439	3624724	genic|chr18:3623439-3624724	genic	MYOM1	ENSG00000101605	K562	0.476363
chr18	3623439	3624724	genic|chr18:3623439-3624724	genic	AKAIN1	ENSG00000231824	K562	0.798517
chr18	3623439	3624724	genic|chr18:3623439-3624724	genic	LRRC30	ENSG00000206422	K562	0.690362
chr18	3623439	3624724	genic|chr18:3623439-3624724	genic	PTPRM	ENSG00000173482	K562	0.434951
chr18	3624773	3625582	genic|chr18:3624773-3625582	genic	GAPLINC	ENSG00000266835	K562	0.382751
chr18	3624773	3625582	genic|chr18:3624773-3625582	genic	AKAIN1	ENSG00000231824	K562	0.546538
chr18	3624773	3625582	genic|chr18:3624773-3625582	genic	LRRC30	ENSG00000206422	K562	0.386711
chr18	3652747	3653247	genic|chr18:3652747-3653247	genic	GAPLINC	ENSG00000266835	K562	0.761196
chr18	3652747	3653247	genic|chr18:3652747-3653247	genic	MYOM1	ENSG00000101605	K562	0.323522
chr18	3652747	3653247	genic|chr18:3652747-3653247	genic	CETN1	ENSG00000177143	K562	0.369062
chr18	3652747	3653247	genic|chr18:3652747-3653247	genic	AKAIN1	ENSG00000231824	K562	0.799086
chr18	3652747	3653247	genic|chr18:3652747-3653247	genic	LRRC30	ENSG00000206422	K562	0.686948
chr18	3652747	3653247	genic|chr18:3652747-3653247	genic	PTPRM	ENSG00000173482	K562	0.447269
chr18	3660655	3661696	genic|chr18:3660655-3661696	genic	GAPLINC	ENSG00000266835	K562	0.388431
chr18	3660655	3661696	genic|chr18:3660655-3661696	genic	AKAIN1	ENSG00000231824	K562	0.285196
chr18	3664374	3665293	genic|chr18:3664374-3665293	genic	GAPLINC	ENSG00000266835	K562	0.388808
chr18	3706434	3706934	genic|chr18:3706434-3706934	genic	AKAIN1	ENSG00000231824	K562	0.343327
chr18	5196963	5197506	promoter|chr18:5196963-5197506	promoter	AKAIN1	ENSG00000231824	K562	0.9998
chr18	5237041	5238968	promoter|chr18:5237041-5238968	promoter	LINC00526	ENSG00000264575	K562	0.988642
chr18	5237041	5238968	promoter|chr18:5237041-5238968	promoter	LINC00667	ENSG00000263753	K562	0.985051
chr18	5295071	5295571	genic|chr18:5295071-5295571	genic	ZBTB14	ENSG00000198081	K562	0.420426
chr18	5295945	5296458	promoter|chr18:5295945-5296458	promoter	ZBTB14	ENSG00000198081	K562	0.998069
chr18	5296718	5297218	intergenic|chr18:5296718-5297218	intergenic	AKAIN1	ENSG00000231824	K562	0.540688
chr18	5296718	5297218	intergenic|chr18:5296718-5297218	intergenic	ZBTB14	ENSG00000198081	K562	0.78849
chr18	6676050	6676550	intergenic|chr18:6676050-6676550	intergenic	LRRC30	ENSG00000206422	K562	0.532392
chr18	6682293	6684269	intergenic|chr18:6682293-6684269	intergenic	AKAIN1	ENSG00000231824	K562	0.395956
chr18	6682293	6684269	intergenic|chr18:6682293-6684269	intergenic	LINC00668	ENSG00000265933	K562	0.393188
chr18	6682293	6684269	intergenic|chr18:6682293-6684269	intergenic	LRRC30	ENSG00000206422	K562	0.484084
chr18	6919957	6920457	intergenic|chr18:6919957-6920457	intergenic	LINC00668	ENSG00000265933	K562	0.741082
chr18	6925698	6926198	genic|chr18:6925698-6926198	genic	LINC00668	ENSG00000265933	K562	0.871846
chr18	6929619	6930224	promoter|chr18:6929619-6930224	promoter	LINC00668	ENSG00000265933	K562	0.998165
chr18	7203200	7203700	intergenic|chr18:7203200-7203700	intergenic	LRRC30	ENSG00000206422	K562	0.499535
chr18	7221351	7221851	intergenic|chr18:7221351-7221851	intergenic	LRRC30	ENSG00000206422	K562	0.709653
chr18	7230888	7231388	promoter|chr18:7230888-7231388	promoter	LRRC30	ENSG00000206422	K562	0.999966
chr18	7566980	7567565	promoter|chr18:7566980-7567565	promoter	PTPRM	ENSG00000173482	K562	0.999046
chr18	8601986	8602486	intergenic|chr18:8601986-8602486	intergenic	RAB12	ENSG00000206418	K562	0.69665
chr18	8609149	8610794	promoter|chr18:8609149-8610794	promoter	RAB12	ENSG00000206418	K562	0.998065
chr18	8615331	8615831	genic|chr18:8615331-8615831	genic	RAB12	ENSG00000206418	K562	0.833209
chr18	8882467	8883726	intergenic|chr18:8882467-8883726	intergenic	LRRC30	ENSG00000206422	K562	0.321046
chr18	8890912	8891412	intergenic|chr18:8890912-8891412	intergenic	LRRC30	ENSG00000206422	K562	0.467485
chr18	8890912	8891412	intergenic|chr18:8890912-8891412	intergenic	PTPRM	ENSG00000173482	K562	0.294544
chr18	8912347	8913139	intergenic|chr18:8912347-8913139	intergenic	LRRC30	ENSG00000206422	K562	0.412494
chr18	8913238	8914317	intergenic|chr18:8913238-8914317	intergenic	AKAIN1	ENSG00000231824	K562	0.478574
chr18	8913238	8914317	intergenic|chr18:8913238-8914317	intergenic	LRRC30	ENSG00000206422	K562	0.719774
chr18	8913238	8914317	intergenic|chr18:8913238-8914317	intergenic	PTPRM	ENSG00000173482	K562	0.527961
chr18	8913238	8914317	intergenic|chr18:8913238-8914317	intergenic	RAB12	ENSG00000206418	K562	0.410687
chr18	8913238	8914317	intergenic|chr18:8913238-8914317	intergenic	TWSG1	ENSG00000128791	K562	0.284059
chr18	8913238	8914317	intergenic|chr18:8913238-8914317	intergenic	LINC01254	ENSG00000260913	K562	0.519356
chr18	8913238	8914317	intergenic|chr18:8913238-8914317	intergenic	SLC35G4	ENSG00000236396	K562	0.478037
chr18	8913238	8914317	intergenic|chr18:8913238-8914317	intergenic	CIDEA	ENSG00000176194	K562	0.432003
chr18	8913238	8914317	intergenic|chr18:8913238-8914317	intergenic	LINC01882	ENSG00000260302	K562	0.285798
chr18	8994203	8995032	intergenic|chr18:8994203-8995032	intergenic	LRRC30	ENSG00000206422	K562	0.464423
chr18	9005400	9005900	intergenic|chr18:9005400-9005900	intergenic	AKAIN1	ENSG00000231824	K562	0.384827
chr18	9005400	9005900	intergenic|chr18:9005400-9005900	intergenic	LRRC30	ENSG00000206422	K562	0.628932
chr18	9005400	9005900	intergenic|chr18:9005400-9005900	intergenic	PTPRM	ENSG00000173482	K562	0.442825
chr18	9005400	9005900	intergenic|chr18:9005400-9005900	intergenic	RAB12	ENSG00000206418	K562	0.467538
chr18	9005400	9005900	intergenic|chr18:9005400-9005900	intergenic	SLC35G4	ENSG00000236396	K562	0.347183
chr18	9005400	9005900	intergenic|chr18:9005400-9005900	intergenic	CIDEA	ENSG00000176194	K562	0.390885
chr18	9008974	9009474	intergenic|chr18:9008974-9009474	intergenic	AKAIN1	ENSG00000231824	K562	0.605221
chr18	9008974	9009474	intergenic|chr18:9008974-9009474	intergenic	LINC00668	ENSG00000265933	K562	0.283627
chr18	9008974	9009474	intergenic|chr18:9008974-9009474	intergenic	LRRC30	ENSG00000206422	K562	0.829665
chr18	9008974	9009474	intergenic|chr18:9008974-9009474	intergenic	PTPRM	ENSG00000173482	K562	0.67243
chr18	9008974	9009474	intergenic|chr18:9008974-9009474	intergenic	RAB12	ENSG00000206418	K562	0.720273
chr18	9008974	9009474	intergenic|chr18:9008974-9009474	intergenic	TWSG1	ENSG00000128791	K562	0.283629
chr18	9008974	9009474	intergenic|chr18:9008974-9009474	intergenic	LINC01254	ENSG00000260913	K562	0.348077
chr18	9008974	9009474	intergenic|chr18:9008974-9009474	intergenic	SLC35G4	ENSG00000236396	K562	0.567437
chr18	9008974	9009474	intergenic|chr18:9008974-9009474	intergenic	ANKRD62	ENSG00000181626	K562	0.347766
chr18	9008974	9009474	intergenic|chr18:9008974-9009474	intergenic	CIDEA	ENSG00000176194	K562	0.621459
chr18	9008974	9009474	intergenic|chr18:9008974-9009474	intergenic	LINC01882	ENSG00000260302	K562	0.362837
chr18	9017015	9018053	intergenic|chr18:9017015-9018053	intergenic	AKAIN1	ENSG00000231824	K562	0.321408
chr18	9017015	9018053	intergenic|chr18:9017015-9018053	intergenic	LRRC30	ENSG00000206422	K562	0.618827
chr18	9017015	9018053	intergenic|chr18:9017015-9018053	intergenic	PTPRM	ENSG00000173482	K562	0.602309
chr18	9017015	9018053	intergenic|chr18:9017015-9018053	intergenic	RAB12	ENSG00000206418	K562	0.370452
chr18	9017015	9018053	intergenic|chr18:9017015-9018053	intergenic	SLC35G4	ENSG00000236396	K562	0.289212
chr18	9073545	9074045	intergenic|chr18:9073545-9074045	intergenic	LRRC30	ENSG00000206422	K562	0.298288
chr18	9101636	9102136	promoter|chr18:9101636-9102136	promoter	NDUFV2	ENSG00000178127	K562	0.987301
chr18	9102362	9103202	promoter|chr18:9102362-9103202	promoter	NDUFV2	ENSG00000178127	K562	0.983018
chr18	9135780	9136280	promoter|chr18:9135780-9136280	promoter	ANKRD12	ENSG00000101745	K562	0.985206
chr18	9136482	9138043	promoter|chr18:9136482-9138043	promoter	ANKRD12	ENSG00000101745	K562	0.984584
chr18	9191560	9192060	genic|chr18:9191560-9192060	genic	PTPRM	ENSG00000173482	K562	0.296617
chr18	9320927	9322040	intergenic|chr18:9320927-9322040	intergenic	TWSG1	ENSG00000128791	K562	0.38576
chr18	9334457	9335266	promoter|chr18:9334457-9335266	promoter	TWSG1	ENSG00000128791	K562	0.997323
chr18	9337796	9338296	genic|chr18:9337796-9338296	genic	TWSG1	ENSG00000128791	K562	0.787021
chr18	9404350	9405520	intergenic|chr18:9404350-9405520	intergenic	LRRC30	ENSG00000206422	K562	0.332801
chr18	9404350	9405520	intergenic|chr18:9404350-9405520	intergenic	TWSG1	ENSG00000128791	K562	0.403305
chr18	9474733	9476100	promoter|chr18:9474733-9476100	promoter	RALBP1	ENSG00000017797	K562	0.972821
chr18	9608248	9609664	genic|chr18:9608248-9609664	genic	AKAIN1	ENSG00000231824	K562	0.373044
chr18	9608248	9609664	genic|chr18:9608248-9609664	genic	LRRC30	ENSG00000206422	K562	0.563526
chr18	9608248	9609664	genic|chr18:9608248-9609664	genic	PTPRM	ENSG00000173482	K562	0.513223
chr18	9608248	9609664	genic|chr18:9608248-9609664	genic	PPP4R1	ENSG00000154845	K562	0.96209
chr18	9608248	9609664	genic|chr18:9608248-9609664	genic	PPP4R1-AS1	ENSG00000263627	K562	0.963362
chr18	9608248	9609664	genic|chr18:9608248-9609664	genic	SLC35G4	ENSG00000236396	K562	0.375854
chr18	9608248	9609664	genic|chr18:9608248-9609664	genic	CIDEA	ENSG00000176194	K562	0.325041
chr18	9613819	9615409	promoter|chr18:9613819-9615409	promoter	PPP4R1	ENSG00000154845	K562	0.99837
chr18	9613819	9615409	promoter|chr18:9613819-9615409	promoter	PPP4R1-AS1	ENSG00000263627	K562	0.996798
chr18	9615910	9616593	genic|chr18:9615910-9616593	genic	PPP4R1	ENSG00000154845	K562	0.574146
chr18	9615910	9616593	genic|chr18:9615910-9616593	genic	PPP4R1-AS1	ENSG00000263627	K562	0.592653
chr18	9616946	9617446	genic|chr18:9616946-9617446	genic	PPP4R1	ENSG00000154845	K562	0.448829
chr18	9616946	9617446	genic|chr18:9616946-9617446	genic	PPP4R1-AS1	ENSG00000263627	K562	0.465049
chr18	9683949	9684449	intergenic|chr18:9683949-9684449	intergenic	RAB31	ENSG00000168461	K562	0.283651
chr18	9684800	9685832	intergenic|chr18:9684800-9685832	intergenic	RAB31	ENSG00000168461	K562	0.580737
chr18	9688170	9688670	intergenic|chr18:9688170-9688670	intergenic	RAB31	ENSG00000168461	K562	0.42558
chr18	9700312	9700812	intergenic|chr18:9700312-9700812	intergenic	RAB31	ENSG00000168461	K562	0.751027
chr18	9701573	9702073	intergenic|chr18:9701573-9702073	intergenic	RAB31	ENSG00000168461	K562	0.306562
chr18	9705187	9705687	intergenic|chr18:9705187-9705687	intergenic	RAB31	ENSG00000168461	K562	0.621476
chr18	9705984	9706978	intergenic|chr18:9705984-9706978	intergenic	RAB31	ENSG00000168461	K562	0.791527
chr18	9707205	9708480	promoter|chr18:9707205-9708480	promoter	RAB31	ENSG00000168461	K562	0.998756
chr18	9708754	9709254	genic|chr18:9708754-9709254	genic	RAB31	ENSG00000168461	K562	0.506386
chr18	9743433	9743933	genic|chr18:9743433-9743933	genic	LRRC30	ENSG00000206422	K562	0.295101
chr18	9743433	9743933	genic|chr18:9743433-9743933	genic	RAB31	ENSG00000168461	K562	0.48481
chr18	9743433	9743933	genic|chr18:9743433-9743933	genic	SLC35G4	ENSG00000236396	K562	0.462443
chr18	9803331	9804969	genic|chr18:9803331-9804969	genic	LRRC30	ENSG00000206422	K562	0.472928
chr18	9803331	9804969	genic|chr18:9803331-9804969	genic	PTPRM	ENSG00000173482	K562	0.435007
chr18	9803331	9804969	genic|chr18:9803331-9804969	genic	RAB31	ENSG00000168461	K562	0.698175
chr18	9803331	9804969	genic|chr18:9803331-9804969	genic	LINC01254	ENSG00000260913	K562	0.417064
chr18	9803331	9804969	genic|chr18:9803331-9804969	genic	SLC35G4	ENSG00000236396	K562	0.301663
chr18	9803331	9804969	genic|chr18:9803331-9804969	genic	CIDEA	ENSG00000176194	K562	0.310241
chr18	9825463	9825963	genic|chr18:9825463-9825963	genic	LRRC30	ENSG00000206422	K562	0.341058
chr18	9828165	9828665	genic|chr18:9828165-9828665	genic	LRRC30	ENSG00000206422	K562	0.314412
chr18	9869743	9870243	intergenic|chr18:9869743-9870243	intergenic	AKAIN1	ENSG00000231824	K562	0.57306
chr18	9869743	9870243	intergenic|chr18:9869743-9870243	intergenic	LRRC30	ENSG00000206422	K562	0.737687
chr18	9869743	9870243	intergenic|chr18:9869743-9870243	intergenic	PTPRM	ENSG00000173482	K562	0.735588
chr18	9869743	9870243	intergenic|chr18:9869743-9870243	intergenic	PPP4R1	ENSG00000154845	K562	0.376909
chr18	9869743	9870243	intergenic|chr18:9869743-9870243	intergenic	PPP4R1-AS1	ENSG00000263627	K562	0.388234
chr18	9869743	9870243	intergenic|chr18:9869743-9870243	intergenic	RAB31	ENSG00000168461	K562	0.479334
chr18	9869743	9870243	intergenic|chr18:9869743-9870243	intergenic	TXNDC2	ENSG00000168454	K562	0.689212
chr18	9869743	9870243	intergenic|chr18:9869743-9870243	intergenic	VAPA	ENSG00000101558	K562	0.296168
chr18	9869743	9870243	intergenic|chr18:9869743-9870243	intergenic	LINC01254	ENSG00000260913	K562	0.455744
chr18	9869743	9870243	intergenic|chr18:9869743-9870243	intergenic	SLC35G4	ENSG00000236396	K562	0.571594
chr18	9869743	9870243	intergenic|chr18:9869743-9870243	intergenic	ANKRD62	ENSG00000181626	K562	0.3409
chr18	9869743	9870243	intergenic|chr18:9869743-9870243	intergenic	CIDEA	ENSG00000176194	K562	0.507791
chr18	9869743	9870243	intergenic|chr18:9869743-9870243	intergenic	LINC01882	ENSG00000260302	K562	0.344112
chr18	9877130	9877630	intergenic|chr18:9877130-9877630	intergenic	AKAIN1	ENSG00000231824	K562	0.493111
chr18	9877130	9877630	intergenic|chr18:9877130-9877630	intergenic	LRRC30	ENSG00000206422	K562	0.678228
chr18	9877130	9877630	intergenic|chr18:9877130-9877630	intergenic	PTPRM	ENSG00000173482	K562	0.464009
chr18	9877130	9877630	intergenic|chr18:9877130-9877630	intergenic	PPP4R1	ENSG00000154845	K562	0.301927
chr18	9877130	9877630	intergenic|chr18:9877130-9877630	intergenic	PPP4R1-AS1	ENSG00000263627	K562	0.312152
chr18	9877130	9877630	intergenic|chr18:9877130-9877630	intergenic	RAB31	ENSG00000168461	K562	0.572757
chr18	9877130	9877630	intergenic|chr18:9877130-9877630	intergenic	TXNDC2	ENSG00000168454	K562	0.868622
chr18	9877130	9877630	intergenic|chr18:9877130-9877630	intergenic	VAPA	ENSG00000101558	K562	0.411206
chr18	9877130	9877630	intergenic|chr18:9877130-9877630	intergenic	LINC01254	ENSG00000260913	K562	0.485157
chr18	9877130	9877630	intergenic|chr18:9877130-9877630	intergenic	SLC35G4	ENSG00000236396	K562	0.490432
chr18	9877130	9877630	intergenic|chr18:9877130-9877630	intergenic	CIDEA	ENSG00000176194	K562	0.505416
chr18	9878827	9879327	intergenic|chr18:9878827-9879327	intergenic	TXNDC2	ENSG00000168454	K562	0.411881
chr18	9885475	9886005	promoter|chr18:9885475-9886005	promoter	TXNDC2	ENSG00000168454	K562	0.999243
chr18	9889470	9889970	intergenic|chr18:9889470-9889970	intergenic	TXNDC2	ENSG00000168454	K562	0.366248
chr18	9895144	9896376	intergenic|chr18:9895144-9896376	intergenic	AKAIN1	ENSG00000231824	K562	0.377013
chr18	9895144	9896376	intergenic|chr18:9895144-9896376	intergenic	LRRC30	ENSG00000206422	K562	0.543042
chr18	9895144	9896376	intergenic|chr18:9895144-9896376	intergenic	PTPRM	ENSG00000173482	K562	0.339606
chr18	9895144	9896376	intergenic|chr18:9895144-9896376	intergenic	RAB31	ENSG00000168461	K562	0.407535
chr18	9895144	9896376	intergenic|chr18:9895144-9896376	intergenic	TXNDC2	ENSG00000168454	K562	0.79967
chr18	9895144	9896376	intergenic|chr18:9895144-9896376	intergenic	VAPA	ENSG00000101558	K562	0.38756
chr18	9895144	9896376	intergenic|chr18:9895144-9896376	intergenic	LINC01254	ENSG00000260913	K562	0.512915
chr18	9895144	9896376	intergenic|chr18:9895144-9896376	intergenic	SLC35G4	ENSG00000236396	K562	0.386645
chr18	9895144	9896376	intergenic|chr18:9895144-9896376	intergenic	CIDEA	ENSG00000176194	K562	0.328046
chr18	9898993	9899493	intergenic|chr18:9898993-9899493	intergenic	AKAIN1	ENSG00000231824	K562	0.344702
chr18	9898993	9899493	intergenic|chr18:9898993-9899493	intergenic	LRRC30	ENSG00000206422	K562	0.507476
chr18	9898993	9899493	intergenic|chr18:9898993-9899493	intergenic	PTPRM	ENSG00000173482	K562	0.309008
chr18	9898993	9899493	intergenic|chr18:9898993-9899493	intergenic	RAB31	ENSG00000168461	K562	0.377051
chr18	9898993	9899493	intergenic|chr18:9898993-9899493	intergenic	TXNDC2	ENSG00000168454	K562	0.789601
chr18	9898993	9899493	intergenic|chr18:9898993-9899493	intergenic	VAPA	ENSG00000101558	K562	0.350514
chr18	9898993	9899493	intergenic|chr18:9898993-9899493	intergenic	LINC01254	ENSG00000260913	K562	0.46931
chr18	9898993	9899493	intergenic|chr18:9898993-9899493	intergenic	SLC35G4	ENSG00000236396	K562	0.350478
chr18	9898993	9899493	intergenic|chr18:9898993-9899493	intergenic	CIDEA	ENSG00000176194	K562	0.296153
chr18	9913357	9914224	promoter|chr18:9913357-9914224	promoter	VAPA	ENSG00000101558	K562	0.993108
chr18	9914422	9914922	promoter|chr18:9914422-9914922	promoter	VAPA	ENSG00000101558	K562	0.970643
chr18	9914988	9915488	genic|chr18:9914988-9915488	genic	LRRC30	ENSG00000206422	K562	0.373737
chr18	9914988	9915488	genic|chr18:9914988-9915488	genic	VAPA	ENSG00000101558	K562	0.48438
chr18	9914988	9915488	genic|chr18:9914988-9915488	genic	SLC35G4	ENSG00000236396	K562	0.384021
chr18	9952510	9953492	genic|chr18:9952510-9953492	genic	AKAIN1	ENSG00000231824	K562	0.45983
chr18	9952510	9953492	genic|chr18:9952510-9953492	genic	LRRC30	ENSG00000206422	K562	0.624629
chr18	9952510	9953492	genic|chr18:9952510-9953492	genic	PTPRM	ENSG00000173482	K562	0.415939
chr18	9952510	9953492	genic|chr18:9952510-9953492	genic	RAB31	ENSG00000168461	K562	0.495033
chr18	9952510	9953492	genic|chr18:9952510-9953492	genic	TXNDC2	ENSG00000168454	K562	0.364288
chr18	9952510	9953492	genic|chr18:9952510-9953492	genic	LINC01254	ENSG00000260913	K562	0.499541
chr18	9952510	9953492	genic|chr18:9952510-9953492	genic	SLC35G4	ENSG00000236396	K562	0.456774
chr18	9952510	9953492	genic|chr18:9952510-9953492	genic	CIDEA	ENSG00000176194	K562	0.398289
chr18	10414120	10414748	promoter|chr18:10414120-10414748	promoter	LINC01254	ENSG00000260913	K562	0.998885
chr18	10419336	10420183	intergenic|chr18:10419336-10420183	intergenic	LINC01254	ENSG00000260913	K562	0.935204
chr18	10525625	10526663	promoter|chr18:10525625-10526663	promoter	NAPG	ENSG00000134265	K562	0.996736
chr18	10528486	10528986	genic|chr18:10528486-10528986	genic	NAPG	ENSG00000134265	K562	0.603161
chr18	10529490	10529990	genic|chr18:10529490-10529990	genic	LINC01254	ENSG00000260913	K562	0.307025
chr18	10529490	10529990	genic|chr18:10529490-10529990	genic	NAPG	ENSG00000134265	K562	0.848374
chr18	10530795	10531295	genic|chr18:10530795-10531295	genic	NAPG	ENSG00000134265	K562	0.588904
chr18	10628972	10629472	intergenic|chr18:10628972-10629472	intergenic	LINC01254	ENSG00000260913	K562	0.384042
chr18	10628972	10629472	intergenic|chr18:10628972-10629472	intergenic	SLC35G4	ENSG00000236396	K562	0.470771
chr18	11608937	11609807	promoter|chr18:11608937-11609807	promoter	SLC35G4	ENSG00000236396	K562	0.999689
chr18	11614502	11615002	intergenic|chr18:11614502-11615002	intergenic	SLC35G4	ENSG00000236396	K562	0.892327
chr18	11849906	11850797	genic|chr18:11849906-11850797	genic	SLC35G4	ENSG00000236396	K562	0.349288
chr18	11849906	11850797	genic|chr18:11849906-11850797	genic	CHMP1B	ENSG00000255112	K562	0.760884
chr18	11851110	11851639	promoter|chr18:11851110-11851639	promoter	CHMP1B	ENSG00000255112	K562	0.994625
chr18	11851786	11852286	promoter|chr18:11851786-11852286	promoter	CHMP1B	ENSG00000255112	K562	0.985127
chr18	11857048	11857878	genic|chr18:11857048-11857878	genic	CHMP1B	ENSG00000255112	K562	0.489504
chr18	11880546	11881046	genic|chr18:11880546-11881046	genic	MPPE1	ENSG00000154889	K562	0.285907
chr18	11901751	11902251	genic|chr18:11901751-11902251	genic	MPPE1	ENSG00000154889	K562	0.831874
chr18	11902711	11903211	genic|chr18:11902711-11903211	genic	MPPE1	ENSG00000154889	K562	0.586074
chr18	11908117	11909308	promoter|chr18:11908117-11909308	promoter	MPPE1	ENSG00000154889	K562	0.995464
chr18	11916777	11917277	intergenic|chr18:11916777-11917277	intergenic	MPPE1	ENSG00000154889	K562	0.463696
chr18	11923408	11923908	intergenic|chr18:11923408-11923908	intergenic	MPPE1	ENSG00000154889	K562	0.316034
chr18	11925688	11926188	intergenic|chr18:11925688-11926188	intergenic	MPPE1	ENSG00000154889	K562	0.585452
chr18	11925688	11926188	intergenic|chr18:11925688-11926188	intergenic	IMPA2	ENSG00000141401	K562	0.509955
chr18	11946710	11947652	intergenic|chr18:11946710-11947652	intergenic	SLC35G4	ENSG00000236396	K562	0.351624
chr18	11946710	11947652	intergenic|chr18:11946710-11947652	intergenic	MPPE1	ENSG00000154889	K562	0.65455
chr18	11946710	11947652	intergenic|chr18:11946710-11947652	intergenic	IMPA2	ENSG00000141401	K562	0.927698
chr18	11946710	11947652	intergenic|chr18:11946710-11947652	intergenic	ANKRD62	ENSG00000181626	K562	0.491602
chr18	11946710	11947652	intergenic|chr18:11946710-11947652	intergenic	CIDEA	ENSG00000176194	K562	0.492787
chr18	11951388	11951888	intergenic|chr18:11951388-11951888	intergenic	SLC35G4	ENSG00000236396	K562	0.376793
chr18	11951388	11951888	intergenic|chr18:11951388-11951888	intergenic	MPPE1	ENSG00000154889	K562	0.470531
chr18	11951388	11951888	intergenic|chr18:11951388-11951888	intergenic	IMPA2	ENSG00000141401	K562	0.853972
chr18	11953069	11953569	intergenic|chr18:11953069-11953569	intergenic	MPPE1	ENSG00000154889	K562	0.312592
chr18	11953069	11953569	intergenic|chr18:11953069-11953569	intergenic	IMPA2	ENSG00000141401	K562	0.718997
chr18	11955579	11956079	intergenic|chr18:11955579-11956079	intergenic	IMPA2	ENSG00000141401	K562	0.346857
chr18	11956557	11957057	intergenic|chr18:11956557-11957057	intergenic	IMPA2	ENSG00000141401	K562	0.293751
chr18	11960279	11961429	intergenic|chr18:11960279-11961429	intergenic	IMPA2	ENSG00000141401	K562	0.396233
chr18	11962589	11963089	intergenic|chr18:11962589-11963089	intergenic	IMPA2	ENSG00000141401	K562	0.369959
chr18	11980364	11981677	promoter|chr18:11980364-11981677	promoter	IMPA2	ENSG00000141401	K562	0.997633
chr18	12092677	12093177	intergenic|chr18:12092677-12093177	intergenic	ANKRD62	ENSG00000181626	K562	0.900953
chr18	12092677	12093177	intergenic|chr18:12092677-12093177	intergenic	CIDEA	ENSG00000176194	K562	0.419716
chr18	12093368	12094098	promoter|chr18:12093368-12094098	promoter	ANKRD62	ENSG00000181626	K562	0.999242
chr18	12200132	12200632	intergenic|chr18:12200132-12200632	intergenic	ANKRD62	ENSG00000181626	K562	0.66584
chr18	12200132	12200632	intergenic|chr18:12200132-12200632	intergenic	CIDEA	ENSG00000176194	K562	0.772483
chr18	12207734	12209167	intergenic|chr18:12207734-12209167	intergenic	CIDEA	ENSG00000176194	K562	0.70019
chr18	12212227	12212727	intergenic|chr18:12212227-12212727	intergenic	CIDEA	ENSG00000176194	K562	0.434751
chr18	12215940	12216440	intergenic|chr18:12215940-12216440	intergenic	CIDEA	ENSG00000176194	K562	0.301607
chr18	12227355	12228294	intergenic|chr18:12227355-12228294	intergenic	CIDEA	ENSG00000176194	K562	0.747499
chr18	12233040	12233848	intergenic|chr18:12233040-12233848	intergenic	ANKRD62	ENSG00000181626	K562	0.620557
chr18	12233040	12233848	intergenic|chr18:12233040-12233848	intergenic	CIDEA	ENSG00000176194	K562	0.846413
chr18	12236878	12237638	intergenic|chr18:12236878-12237638	intergenic	ANKRD62	ENSG00000181626	K562	0.786571
chr18	12236878	12237638	intergenic|chr18:12236878-12237638	intergenic	CIDEA	ENSG00000176194	K562	0.767608
chr18	12238640	12239140	intergenic|chr18:12238640-12239140	intergenic	ANKRD62	ENSG00000181626	K562	0.676152
chr18	12238640	12239140	intergenic|chr18:12238640-12239140	intergenic	CIDEA	ENSG00000176194	K562	0.661401
chr18	12243788	12244288	intergenic|chr18:12243788-12244288	intergenic	ANKRD62	ENSG00000181626	K562	0.629604
chr18	12243788	12244288	intergenic|chr18:12243788-12244288	intergenic	CIDEA	ENSG00000176194	K562	0.765247
chr18	12246860	12247360	intergenic|chr18:12246860-12247360	intergenic	ANKRD62	ENSG00000181626	K562	0.6181
chr18	12246860	12247360	intergenic|chr18:12246860-12247360	intergenic	CIDEA	ENSG00000176194	K562	0.863716
chr18	12254110	12254610	promoter|chr18:12254110-12254610	promoter	CIDEA	ENSG00000176194	K562	0.999982
chr18	12271568	12272320	genic|chr18:12271568-12272320	genic	ANKRD62	ENSG00000181626	K562	0.389214
chr18	12271568	12272320	genic|chr18:12271568-12272320	genic	CIDEA	ENSG00000176194	K562	0.734968
chr18	12283110	12283610	intergenic|chr18:12283110-12283610	intergenic	CIDEA	ENSG00000176194	K562	0.33763
chr18	12283623	12284123	intergenic|chr18:12283623-12284123	intergenic	CIDEA	ENSG00000176194	K562	0.699986
chr18	12283623	12284123	intergenic|chr18:12283623-12284123	intergenic	SPIRE1	ENSG00000134278	K562	0.438921
chr18	12287589	12288515	intergenic|chr18:12287589-12288515	intergenic	CIDEA	ENSG00000176194	K562	0.584009
chr18	12289033	12289533	intergenic|chr18:12289033-12289533	intergenic	CIDEA	ENSG00000176194	K562	0.500423
chr18	12295989	12296489	intergenic|chr18:12295989-12296489	intergenic	CIDEA	ENSG00000176194	K562	0.681043
chr18	12295989	12296489	intergenic|chr18:12295989-12296489	intergenic	TUBB6	ENSG00000176014	K562	0.343866
chr18	12302400	12303190	intergenic|chr18:12302400-12303190	intergenic	SLC35G4	ENSG00000236396	K562	0.362374
chr18	12302400	12303190	intergenic|chr18:12302400-12303190	intergenic	ANKRD62	ENSG00000181626	K562	0.612535
chr18	12302400	12303190	intergenic|chr18:12302400-12303190	intergenic	CIDEA	ENSG00000176194	K562	0.932537
chr18	12302400	12303190	intergenic|chr18:12302400-12303190	intergenic	TUBB6	ENSG00000176014	K562	0.961405
chr18	12302400	12303190	intergenic|chr18:12302400-12303190	intergenic	AFG3L2	ENSG00000141385	K562	0.303266
chr18	12302400	12303190	intergenic|chr18:12302400-12303190	intergenic	SPIRE1	ENSG00000134278	K562	0.356211
chr18	12306144	12306644	intergenic|chr18:12306144-12306644	intergenic	CIDEA	ENSG00000176194	K562	0.522634
chr18	12306144	12306644	intergenic|chr18:12306144-12306644	intergenic	TUBB6	ENSG00000176014	K562	0.691955
chr18	12307808	12309029	promoter|chr18:12307808-12309029	promoter	TUBB6	ENSG00000176014	K562	0.9928
chr18	12312333	12312833	genic|chr18:12312333-12312833	genic	CIDEA	ENSG00000176194	K562	0.416801
chr18	12312333	12312833	genic|chr18:12312333-12312833	genic	TUBB6	ENSG00000176014	K562	0.324466
chr18	12315452	12316228	genic|chr18:12315452-12316228	genic	CIDEA	ENSG00000176194	K562	0.299614
chr18	12327613	12328342	intergenic|chr18:12327613-12328342	intergenic	CIDEA	ENSG00000176194	K562	0.548361
chr18	12359490	12359990	genic|chr18:12359490-12359990	genic	CIDEA	ENSG00000176194	K562	0.533902
chr18	12376651	12377607	promoter|chr18:12376651-12377607	promoter	AFG3L2	ENSG00000141385	K562	0.985145
chr18	12403836	12404336	intergenic|chr18:12403836-12404336	intergenic	CIDEA	ENSG00000176194	K562	0.286884
chr18	12403836	12404336	intergenic|chr18:12403836-12404336	intergenic	PRELID3A	ENSG00000141391	K562	0.893247
chr18	12403836	12404336	intergenic|chr18:12403836-12404336	intergenic	SPIRE1	ENSG00000134278	K562	0.599692
chr18	12406312	12406812	intergenic|chr18:12406312-12406812	intergenic	PRELID3A	ENSG00000141391	K562	0.332138
chr18	12407627	12408145	promoter|chr18:12407627-12408145	promoter	PRELID3A	ENSG00000141391	K562	0.998559
chr18	12408429	12408929	genic|chr18:12408429-12408929	genic	PRELID3A	ENSG00000141391	K562	0.4087
chr18	12410827	12411327	genic|chr18:12410827-12411327	genic	PRELID3A	ENSG00000141391	K562	0.506289
chr18	12491389	12492303	genic|chr18:12491389-12492303	genic	SPIRE1	ENSG00000134278	K562	0.575897
chr18	12631760	12632554	genic|chr18:12631760-12632554	genic	SPIRE1	ENSG00000134278	K562	0.332224
chr18	12640515	12641280	genic|chr18:12640515-12641280	genic	SPIRE1	ENSG00000134278	K562	0.352507
chr18	12652943	12653443	genic|chr18:12652943-12653443	genic	SPIRE1	ENSG00000134278	K562	0.743598
chr18	12656566	12658282	promoter|chr18:12656566-12658282	promoter	SPIRE1	ENSG00000134278	K562	0.998162
chr18	12659797	12660297	intergenic|chr18:12659797-12660297	intergenic	SPIRE1	ENSG00000134278	K562	0.433449
chr18	12701723	12703264	promoter|chr18:12701723-12703264	promoter	CEP76	ENSG00000101624	K562	0.972994
chr18	12701723	12703264	promoter|chr18:12701723-12703264	promoter	PSMG2	ENSG00000128789	K562	0.929294
chr18	12726987	12727487	intergenic|chr18:12726987-12727487	intergenic	LINC01882	ENSG00000260302	K562	0.30037
chr18	12741247	12741747	genic|chr18:12741247-12741747	genic	LINC01882	ENSG00000260302	K562	0.884623
chr18	12744064	12744564	genic|chr18:12744064-12744564	genic	LINC01882	ENSG00000260302	K562	0.637782
chr18	12749172	12749672	promoter|chr18:12749172-12749672	promoter	LINC01882	ENSG00000260302	K562	0.999977
chr18	12756592	12757092	intergenic|chr18:12756592-12757092	intergenic	LINC01882	ENSG00000260302	K562	0.717649
chr18	12762025	12762754	intergenic|chr18:12762025-12762754	intergenic	LINC01882	ENSG00000260302	K562	0.635948
chr18	12766944	12767444	intergenic|chr18:12766944-12767444	intergenic	LINC01882	ENSG00000260302	K562	0.538391
chr18	12772061	12772561	intergenic|chr18:12772061-12772561	intergenic	LINC01882	ENSG00000260302	K562	0.345117
chr18	12883607	12884585	promoter|chr18:12883607-12884585	promoter	PTPN2	ENSG00000175354	K562	0.987182
chr18	12885358	12885858	intergenic|chr18:12885358-12885858	intergenic	LINC01882	ENSG00000260302	K562	0.420248
chr18	12885358	12885858	intergenic|chr18:12885358-12885858	intergenic	PTPN2	ENSG00000175354	K562	0.436022
chr18	12893728	12894228	intergenic|chr18:12893728-12894228	intergenic	LINC01882	ENSG00000260302	K562	0.503707
chr18	12903888	12904388	intergenic|chr18:12903888-12904388	intergenic	LINC01882	ENSG00000260302	K562	0.911479
chr18	12903888	12904388	intergenic|chr18:12903888-12904388	intergenic	PTPN2	ENSG00000175354	K562	0.327209
chr18	12934411	12934911	intergenic|chr18:12934411-12934911	intergenic	LINC01882	ENSG00000260302	K562	0.61338
chr18	12946777	12948571	promoter|chr18:12946777-12948571	promoter	SEH1L	ENSG00000085415	K562	0.982158
chr18	12990643	12991881	promoter|chr18:12990643-12991881	promoter	CEP192	ENSG00000101639	K562	0.977248
chr18	12997294	12997794	genic|chr18:12997294-12997794	genic	CEP192	ENSG00000101639	K562	0.38058
chr18	13726039	13726909	promoter|chr18:13726039-13726909	promoter	FAM210A	ENSG00000177150	K562	0.974892
chr18	13726039	13726909	promoter|chr18:13726039-13726909	promoter	RNMT	ENSG00000101654	K562	0.988542
chr18	13726965	13727465	promoter|chr18:13726965-13727465	promoter	FAM210A	ENSG00000177150	K562	0.96147
chr18	13726965	13727465	promoter|chr18:13726965-13727465	promoter	RNMT	ENSG00000101654	K562	0.984303
chr18	14131803	14132773	promoter|chr18:14131803-14132773	promoter	ZNF519	ENSG00000175322	K562	0.993312
chr18	14236388	14236888	intergenic|chr18:14236388-14236888	intergenic	ZNF519	ENSG00000175322	K562	0.605365
chr18	21110700	21111200	genic|chr18:21110700-21111200	genic	ROCK1	ENSG00000067900	K562	0.787103
chr18	21111573	21112101	promoter|chr18:21111573-21112101	promoter	ROCK1	ENSG00000067900	K562	0.998864
chr18	21136993	21137493	intergenic|chr18:21136993-21137493	intergenic	ROCK1	ENSG00000067900	K562	0.410935
chr18	21598956	21599456	genic|chr18:21598956-21599456	genic	ESCO1	ENSG00000141446	K562	0.441746
chr18	21600482	21601098	promoter|chr18:21600482-21601098	promoter	ESCO1	ENSG00000141446	K562	0.995581
chr18	21612011	21612518	promoter|chr18:21612011-21612518	promoter	SNRPD1	ENSG00000167088	K562	0.995597
chr18	21612661	21613161	promoter|chr18:21612661-21613161	promoter	SNRPD1	ENSG00000167088	K562	0.989944
chr18	21686477	21686977	genic|chr18:21686477-21686977	genic	ABHD3	ENSG00000158201	K562	0.437975
chr18	21699416	21699916	genic|chr18:21699416-21699916	genic	ABHD3	ENSG00000158201	K562	0.946615
chr18	21699416	21699916	genic|chr18:21699416-21699916	genic	TTC39C	ENSG00000168234	K562	0.327326
chr18	21703616	21705111	promoter|chr18:21703616-21705111	promoter	ABHD3	ENSG00000158201	K562	0.996204
chr18	21735488	21735988	intergenic|chr18:21735488-21735988	intergenic	ABHD3	ENSG00000158201	K562	0.854572
chr18	21735488	21735988	intergenic|chr18:21735488-21735988	intergenic	MIB1	ENSG00000101752	K562	0.927734
chr18	21735488	21735988	intergenic|chr18:21735488-21735988	intergenic	TTC39C	ENSG00000168234	K562	0.408019
chr18	21739563	21740063	intergenic|chr18:21739563-21740063	intergenic	ABHD3	ENSG00000158201	K562	0.746675
chr18	21739563	21740063	intergenic|chr18:21739563-21740063	intergenic	MIB1	ENSG00000101752	K562	0.833315
chr18	21740472	21740972	promoter|chr18:21740472-21740972	promoter	MIB1	ENSG00000101752	K562	0.990858
chr18	21741035	21741578	promoter|chr18:21741035-21741578	promoter	MIB1	ENSG00000101752	K562	0.994406
chr18	22093901	22094802	intergenic|chr18:22093901-22094802	intergenic	GATA6	ENSG00000141448	K562	0.629373
chr18	22093901	22094802	intergenic|chr18:22093901-22094802	intergenic	TTC39C	ENSG00000168234	K562	0.294912
chr18	22110325	22110825	intergenic|chr18:22110325-22110825	intergenic	GATA6	ENSG00000141448	K562	0.554348
chr18	22110325	22110825	intergenic|chr18:22110325-22110825	intergenic	TTC39C	ENSG00000168234	K562	0.294248
chr18	22168236	22169103	promoter|chr18:22168236-22169103	promoter	GATA6	ENSG00000141448	K562	0.999741
chr18	22169186	22170106	promoter|chr18:22169186-22170106	promoter	GATA6	ENSG00000141448	K562	0.998744
chr18	22194056	22194556	genic|chr18:22194056-22194556	genic	GATA6	ENSG00000141448	K562	0.953122
chr18	22194056	22194556	genic|chr18:22194056-22194556	genic	TTC39C	ENSG00000168234	K562	0.449184
chr18	22223592	22224092	intergenic|chr18:22223592-22224092	intergenic	GATA6	ENSG00000141448	K562	0.300231
chr18	22451781	22452588	intergenic|chr18:22451781-22452588	intergenic	GATA6	ENSG00000141448	K562	0.356301
chr18	22451781	22452588	intergenic|chr18:22451781-22452588	intergenic	TTC39C	ENSG00000168234	K562	0.387913
chr18	22465967	22466467	intergenic|chr18:22465967-22466467	intergenic	TTC39C	ENSG00000168234	K562	0.527807
chr18	22467785	22468285	intergenic|chr18:22467785-22468285	intergenic	TTC39C	ENSG00000168234	K562	0.351484
chr18	22557128	22557628	intergenic|chr18:22557128-22557628	intergenic	GATA6	ENSG00000141448	K562	0.715204
chr18	22558927	22560425	intergenic|chr18:22558927-22560425	intergenic	GATA6	ENSG00000141448	K562	0.772154
chr18	22563041	22563541	intergenic|chr18:22563041-22563541	intergenic	GATA6	ENSG00000141448	K562	0.498185
chr18	22667910	22668410	intergenic|chr18:22667910-22668410	intergenic	GATA6	ENSG00000141448	K562	0.680254
chr18	22667910	22668410	intergenic|chr18:22667910-22668410	intergenic	TTC39C	ENSG00000168234	K562	0.535011
chr18	22929375	22929875	intergenic|chr18:22929375-22929875	intergenic	RBBP8	ENSG00000101773	K562	0.562488
chr18	22930033	22930533	intergenic|chr18:22930033-22930533	intergenic	RBBP8	ENSG00000101773	K562	0.343853
chr18	22933061	22934125	promoter|chr18:22933061-22934125	promoter	RBBP8	ENSG00000101773	K562	0.992931
chr18	22934482	22934982	genic|chr18:22934482-22934982	genic	RBBP8	ENSG00000101773	K562	0.717652
chr18	23131653	23132153	intergenic|chr18:23131653-23132153	intergenic	CABLES1	ENSG00000134508	K562	0.874096
chr18	23134313	23134813	promoter|chr18:23134313-23134813	promoter	CABLES1	ENSG00000134508	K562	0.999915
chr18	23141642	23142142	genic|chr18:23141642-23142142	genic	CABLES1	ENSG00000134508	K562	0.312062
chr18	23143307	23143807	genic|chr18:23143307-23143807	genic	CABLES1	ENSG00000134508	K562	0.419578
chr18	23380771	23381271	genic|chr18:23380771-23381271	genic	CABLES1	ENSG00000134508	K562	0.366504
chr18	23422749	23423249	genic|chr18:23422749-23423249	genic	CABLES1	ENSG00000134508	K562	0.482266
chr18	23422749	23423249	genic|chr18:23422749-23423249	genic	TMEM241	ENSG00000134490	K562	0.685487
chr18	23422749	23423249	genic|chr18:23422749-23423249	genic	TTC39C	ENSG00000168234	K562	0.408022
chr18	23433316	23433816	genic|chr18:23433316-23433816	genic	TMEM241	ENSG00000134490	K562	0.839024
chr18	23437219	23438238	promoter|chr18:23437219-23438238	promoter	TMEM241	ENSG00000134490	K562	0.995931
chr18	23438536	23439036	intergenic|chr18:23438536-23439036	intergenic	TMEM241	ENSG00000134490	K562	0.823222
chr18	23452604	23454056	promoter|chr18:23452604-23454056	promoter	RIOK3	ENSG00000101782	K562	0.994549
chr18	23454914	23455414	genic|chr18:23454914-23455414	genic	RIOK3	ENSG00000101782	K562	0.378043
chr18	23498755	23499255	intergenic|chr18:23498755-23499255	intergenic	C18orf8	ENSG00000141452	K562	0.344592
chr18	23498755	23499255	intergenic|chr18:23498755-23499255	intergenic	ANKRD29	ENSG00000154065	K562	0.307297
chr18	23498755	23499255	intergenic|chr18:23498755-23499255	intergenic	TTC39C	ENSG00000168234	K562	0.289855
chr18	23502829	23503980	promoter|chr18:23502829-23503980	promoter	C18orf8	ENSG00000141452	K562	0.98955
chr18	23528542	23529042	genic|chr18:23528542-23529042	genic	CABLES1	ENSG00000134508	K562	0.432746
chr18	23528542	23529042	genic|chr18:23528542-23529042	genic	NPC1	ENSG00000141458	K562	0.768643
chr18	23528542	23529042	genic|chr18:23528542-23529042	genic	ANKRD29	ENSG00000154065	K562	0.881737
chr18	23528542	23529042	genic|chr18:23528542-23529042	genic	TTC39C	ENSG00000168234	K562	0.84589
chr18	23529134	23530086	genic|chr18:23529134-23530086	genic	NPC1	ENSG00000141458	K562	0.294189
chr18	23529134	23530086	genic|chr18:23529134-23530086	genic	ANKRD29	ENSG00000154065	K562	0.476819
chr18	23529134	23530086	genic|chr18:23529134-23530086	genic	TTC39C	ENSG00000168234	K562	0.417658
chr18	23546157	23546657	genic|chr18:23546157-23546657	genic	TTC39C	ENSG00000168234	K562	0.30784
chr18	23585237	23585974	genic|chr18:23585237-23585974	genic	NPC1	ENSG00000141458	K562	0.613283
chr18	23585237	23585974	genic|chr18:23585237-23585974	genic	ANKRD29	ENSG00000154065	K562	0.311809
chr18	23585237	23585974	genic|chr18:23585237-23585974	genic	TTC39C	ENSG00000168234	K562	0.411115
chr18	23586236	23587215	promoter|chr18:23586236-23587215	promoter	NPC1	ENSG00000141458	K562	0.992586
chr18	23662635	23663135	promoter|chr18:23662635-23663135	promoter	ANKRD29	ENSG00000154065	K562	0.99979
chr18	23719606	23720362	genic|chr18:23719606-23720362	genic	ANKRD29	ENSG00000154065	K562	0.721618
chr18	23719606	23720362	genic|chr18:23719606-23720362	genic	TTC39C	ENSG00000168234	K562	0.63636
chr18	24014106	24014973	promoter|chr18:24014106-24014973	promoter	TTC39C	ENSG00000168234	K562	0.999415
chr18	24076105	24076605	genic|chr18:24076105-24076605	genic	TTC39C	ENSG00000168234	K562	0.528772
chr18	24118925	24119425	genic|chr18:24118925-24119425	genic	TTC39C	ENSG00000168234	K562	0.345247
chr18	24426394	24426922	promoter|chr18:24426394-24426922	promoter	IMPACT	ENSG00000154059	K562	0.995073
chr18	24427276	24427968	genic|chr18:24427276-24427968	genic	IMPACT	ENSG00000154059	K562	0.793342
chr18	25223140	25223640	genic|chr18:25223140-25223640	genic	ZNF521	ENSG00000198795	K562	0.288503
chr18	25229060	25229560	genic|chr18:25229060-25229560	genic	ZNF521	ENSG00000198795	K562	0.505303
chr18	25239607	25240503	genic|chr18:25239607-25240503	genic	ZNF521	ENSG00000198795	K562	0.6477
chr18	25298874	25299374	genic|chr18:25298874-25299374	genic	ZNF521	ENSG00000198795	K562	0.283027
chr18	25351969	25352500	promoter|chr18:25351969-25352500	promoter	ZNF521	ENSG00000198795	K562	0.99915
chr18	26089544	26091492	promoter|chr18:26089544-26091492	promoter	SS18	ENSG00000141380	K562	0.991217
chr18	26133601	26134101	promoter|chr18:26133601-26134101	promoter	PSMA8	ENSG00000154611	K562	0.999614
chr18	26226112	26227503	promoter|chr18:26226112-26227503	promoter	TAF4B	ENSG00000141384	K562	0.996927
chr18	26227511	26228252	genic|chr18:26227511-26228252	genic	TAF4B	ENSG00000141384	K562	0.797926
chr18	26228519	26229019	genic|chr18:26228519-26229019	genic	TAF4B	ENSG00000141384	K562	0.825315
chr18	30675998	30676498	intergenic|chr18:30675998-30676498	intergenic	DSC1	ENSG00000134765	K562	0.555055
chr18	30675998	30676498	intergenic|chr18:30675998-30676498	intergenic	DSG3	ENSG00000134757	K562	0.396884
chr18	30675998	30676498	intergenic|chr18:30675998-30676498	intergenic	TTR	ENSG00000118271	K562	0.466214
chr18	30675998	30676498	intergenic|chr18:30675998-30676498	intergenic	B4GALT6	ENSG00000118276	K562	0.487617
chr18	30675998	30676498	intergenic|chr18:30675998-30676498	intergenic	GAREM1	ENSG00000141441	K562	0.381341
chr18	30675998	30676498	intergenic|chr18:30675998-30676498	intergenic	NOL4	ENSG00000101746	K562	0.425283
chr18	30679538	30680038	intergenic|chr18:30679538-30680038	intergenic	DSC1	ENSG00000134765	K562	0.481943
chr18	30679538	30680038	intergenic|chr18:30679538-30680038	intergenic	DSG3	ENSG00000134757	K562	0.334642
chr18	30679538	30680038	intergenic|chr18:30679538-30680038	intergenic	TTR	ENSG00000118271	K562	0.395804
chr18	30679538	30680038	intergenic|chr18:30679538-30680038	intergenic	B4GALT6	ENSG00000118276	K562	0.419045
chr18	30679538	30680038	intergenic|chr18:30679538-30680038	intergenic	GAREM1	ENSG00000141441	K562	0.315074
chr18	30679538	30680038	intergenic|chr18:30679538-30680038	intergenic	NOL4	ENSG00000101746	K562	0.359943
chr18	31099404	31099904	genic|chr18:31099404-31099904	genic	DSC2	ENSG00000134755	K562	0.633535
chr18	31100547	31101564	genic|chr18:31100547-31101564	genic	DSC2	ENSG00000134755	K562	0.958127
chr18	31100547	31101564	genic|chr18:31100547-31101564	genic	DSC1	ENSG00000134765	K562	0.830305
chr18	31100547	31101564	genic|chr18:31100547-31101564	genic	DSG3	ENSG00000134757	K562	0.508497
chr18	31100547	31101564	genic|chr18:31100547-31101564	genic	B4GALT6	ENSG00000118276	K562	0.384204
chr18	31101654	31102689	promoter|chr18:31101654-31102689	promoter	DSC2	ENSG00000134755	K562	0.997639
chr18	31129352	31130135	genic|chr18:31129352-31130135	genic	DSC1	ENSG00000134765	K562	0.402789
chr18	31140726	31141226	genic|chr18:31140726-31141226	genic	DSC1	ENSG00000134765	K562	0.639263
chr18	31144781	31145281	genic|chr18:31144781-31145281	genic	DSC1	ENSG00000134765	K562	0.374101
chr18	31156774	31157274	genic|chr18:31156774-31157274	genic	DSC1	ENSG00000134765	K562	0.811929
chr18	31157305	31157805	genic|chr18:31157305-31157805	genic	DSC1	ENSG00000134765	K562	0.937852
chr18	31162606	31163106	promoter|chr18:31162606-31163106	promoter	DSC1	ENSG00000134765	K562	0.999969
chr18	31194931	31195431	intergenic|chr18:31194931-31195431	intergenic	DSC1	ENSG00000134765	K562	0.312047
chr18	31203017	31204026	intergenic|chr18:31203017-31204026	intergenic	DSC1	ENSG00000134765	K562	0.780081
chr18	31206684	31207378	intergenic|chr18:31206684-31207378	intergenic	DSC1	ENSG00000134765	K562	0.707683
chr18	31233933	31234433	intergenic|chr18:31233933-31234433	intergenic	DSC1	ENSG00000134765	K562	0.353959
chr18	31243668	31244168	intergenic|chr18:31243668-31244168	intergenic	DSC1	ENSG00000134765	K562	0.328744
chr18	31244464	31245184	intergenic|chr18:31244464-31245184	intergenic	DSC1	ENSG00000134765	K562	0.383847
chr18	31246443	31246943	intergenic|chr18:31246443-31246943	intergenic	DSC1	ENSG00000134765	K562	0.302382
chr18	31419278	31420487	intergenic|chr18:31419278-31420487	intergenic	DSG3	ENSG00000134757	K562	0.695051
chr18	31424335	31424835	intergenic|chr18:31424335-31424835	intergenic	DSG3	ENSG00000134757	K562	0.443493
chr18	31429572	31430072	intergenic|chr18:31429572-31430072	intergenic	DSG3	ENSG00000134757	K562	0.419504
chr18	31436766	31437266	intergenic|chr18:31436766-31437266	intergenic	DSG3	ENSG00000134757	K562	0.630181
chr18	31446321	31446821	intergenic|chr18:31446321-31446821	intergenic	DSG3	ENSG00000134757	K562	0.928284
chr18	31447518	31448032	promoter|chr18:31447518-31448032	promoter	DSG3	ENSG00000134757	K562	0.999925
chr18	31497408	31499659	promoter|chr18:31497408-31499659	promoter	DSG2	ENSG00000046604	K562	0.995312
chr18	31500054	31500554	genic|chr18:31500054-31500554	genic	DSG2	ENSG00000046604	K562	0.689772
chr18	31591516	31592016	promoter|chr18:31591516-31592016	promoter	TTR	ENSG00000118271	K562	0.999976
chr18	31610846	31611346	intergenic|chr18:31610846-31611346	intergenic	TTR	ENSG00000118271	K562	0.29159
chr18	31626326	31626826	genic|chr18:31626326-31626826	genic	TTR	ENSG00000118271	K562	0.29915
chr18	31633678	31634178	genic|chr18:31633678-31634178	genic	TTR	ENSG00000118271	K562	0.409552
chr18	31633678	31634178	genic|chr18:31633678-31634178	genic	B4GALT6	ENSG00000118276	K562	0.288675
chr18	31648872	31649372	genic|chr18:31648872-31649372	genic	B4GALT6	ENSG00000118276	K562	0.283625
chr18	31684037	31685018	promoter|chr18:31684037-31685018	promoter	B4GALT6	ENSG00000118276	K562	0.999558
chr18	31685058	31685558	promoter|chr18:31685058-31685558	promoter	B4GALT6	ENSG00000118276	K562	0.999694
chr18	31702387	31702887	intergenic|chr18:31702387-31702887	intergenic	TTR	ENSG00000118271	K562	0.61012
chr18	31702387	31702887	intergenic|chr18:31702387-31702887	intergenic	B4GALT6	ENSG00000118276	K562	0.921923
chr18	31710838	31711338	intergenic|chr18:31710838-31711338	intergenic	B4GALT6	ENSG00000118276	K562	0.402491
chr18	31722309	31722809	intergenic|chr18:31722309-31722809	intergenic	B4GALT6	ENSG00000118276	K562	0.588131
chr18	31738813	31739313	intergenic|chr18:31738813-31739313	intergenic	DSG3	ENSG00000134757	K562	0.346129
chr18	31738813	31739313	intergenic|chr18:31738813-31739313	intergenic	TTR	ENSG00000118271	K562	0.449754
chr18	31738813	31739313	intergenic|chr18:31738813-31739313	intergenic	B4GALT6	ENSG00000118276	K562	0.90449
chr18	31738813	31739313	intergenic|chr18:31738813-31739313	intergenic	SLC25A52	ENSG00000141437	K562	0.859754
chr18	31741093	31741593	intergenic|chr18:31741093-31741593	intergenic	SLC25A52	ENSG00000141437	K562	0.28824
chr18	31760630	31761145	promoter|chr18:31760630-31761145	promoter	SLC25A52	ENSG00000141437	K562	0.999609
chr18	31789290	31789790	intergenic|chr18:31789290-31789790	intergenic	SLC25A52	ENSG00000141437	K562	0.317034
chr18	31799995	31800495	intergenic|chr18:31799995-31800495	intergenic	SLC25A52	ENSG00000141437	K562	0.38896
chr18	31819567	31820067	intergenic|chr18:31819567-31820067	intergenic	SLC25A52	ENSG00000141437	K562	0.284102
chr18	31821636	31822136	intergenic|chr18:31821636-31822136	intergenic	DSG3	ENSG00000134757	K562	0.337686
chr18	31821636	31822136	intergenic|chr18:31821636-31822136	intergenic	TTR	ENSG00000118271	K562	0.455069
chr18	31821636	31822136	intergenic|chr18:31821636-31822136	intergenic	B4GALT6	ENSG00000118276	K562	0.695681
chr18	31821636	31822136	intergenic|chr18:31821636-31822136	intergenic	SLC25A52	ENSG00000141437	K562	0.744956
chr18	31942178	31943677	promoter|chr18:31942178-31943677	promoter	TRAPPC8	ENSG00000153339	K562	0.954773
chr18	32017932	32018835	promoter|chr18:32017932-32018835	promoter	RNF125	ENSG00000101695	K562	0.999633
chr18	32020941	32021441	genic|chr18:32020941-32021441	genic	RNF125	ENSG00000101695	K562	0.543412
chr18	32091619	32092855	promoter|chr18:32091619-32092855	promoter	RNF138	ENSG00000134758	K562	0.993702
chr18	32093050	32093967	promoter|chr18:32093050-32093967	promoter	RNF138	ENSG00000134758	K562	0.989922
chr18	32138272	32139002	intergenic|chr18:32138272-32139002	intergenic	TTR	ENSG00000118271	K562	0.379168
chr18	32138272	32139002	intergenic|chr18:32138272-32139002	intergenic	GAREM1	ENSG00000141441	K562	0.5217
chr18	32138272	32139002	intergenic|chr18:32138272-32139002	intergenic	NOL4	ENSG00000101746	K562	0.372501
chr18	32470234	32471160	promoter|chr18:32470234-32471160	promoter	GAREM1	ENSG00000141441	K562	0.998798
chr18	33424200	33424953	genic|chr18:33424200-33424953	genic	CCDC178	ENSG00000166960	K562	0.512833
chr18	33439803	33441335	promoter|chr18:33439803-33441335	promoter	CCDC178	ENSG00000166960	K562	0.998232
chr18	33469321	33470202	intergenic|chr18:33469321-33470202	intergenic	CCDC178	ENSG00000166960	K562	0.961742
chr18	33469321	33470202	intergenic|chr18:33469321-33470202	intergenic	NOL4	ENSG00000101746	K562	0.66008
chr18	34223301	34223801	promoter|chr18:34223301-34223801	promoter	NOL4	ENSG00000101746	K562	0.999953
chr18	34979077	34979577	intergenic|chr18:34979077-34979577	intergenic	NOL4	ENSG00000101746	K562	0.471919
chr18	35041069	35042395	promoter|chr18:35041069-35042395	promoter	MAPRE2	ENSG00000166974	K562	0.984565
chr18	35049046	35049822	genic|chr18:35049046-35049822	genic	MAPRE2	ENSG00000166974	K562	0.369099
chr18	35110354	35111092	genic|chr18:35110354-35111092	genic	DSG3	ENSG00000134757	K562	0.388751
chr18	35110354	35111092	genic|chr18:35110354-35111092	genic	B4GALT6	ENSG00000118276	K562	0.311624
chr18	35110354	35111092	genic|chr18:35110354-35111092	genic	NOL4	ENSG00000101746	K562	0.752169
chr18	35110354	35111092	genic|chr18:35110354-35111092	genic	MAPRE2	ENSG00000166974	K562	0.619024
chr18	35136193	35136693	genic|chr18:35136193-35136693	genic	NOL4	ENSG00000101746	K562	0.54327
chr18	35136193	35136693	genic|chr18:35136193-35136693	genic	MAPRE2	ENSG00000166974	K562	0.384283
chr18	35137581	35138360	genic|chr18:35137581-35138360	genic	NOL4	ENSG00000101746	K562	0.41437
chr18	35240283	35241279	promoter|chr18:35240283-35241279	promoter	ZNF397	ENSG00000186812	K562	0.968369
chr18	35289615	35290538	promoter|chr18:35289615-35290538	promoter	ZSCAN30	ENSG00000186814	K562	0.987889
chr18	35343771	35344757	promoter|chr18:35343771-35344757	promoter	ZNF24	ENSG00000172466	K562	0.975077
chr18	35376307	35376807	genic|chr18:35376307-35376807	genic	ZNF396	ENSG00000186496	K562	0.614304
chr18	35377087	35377593	promoter|chr18:35377087-35377593	promoter	ZNF396	ENSG00000186496	K562	0.998596
chr18	35458864	35459364	intergenic|chr18:35458864-35459364	intergenic	NOL4	ENSG00000101746	K562	0.363413
chr18	35496920	35498241	promoter|chr18:35496920-35498241	promoter	INO80C	ENSG00000153391	K562	0.950686
chr18	35682130	35683328	genic|chr18:35682130-35683328	genic	NOL4	ENSG00000101746	K562	0.590596
chr18	35972333	35972874	promoter|chr18:35972333-35972874	promoter	C18orf21	ENSG00000141428	K562	0.985478
chr18	36067344	36067868	promoter|chr18:36067344-36067868	promoter	RPRD1A	ENSG00000141425	K562	0.993214
chr18	36129144	36130123	promoter|chr18:36129144-36130123	promoter	SLC39A6	ENSG00000141424	K562	0.976694
chr18	36129144	36130123	promoter|chr18:36129144-36130123	promoter	ELP2	ENSG00000134759	K562	0.938821
chr18	36179393	36180421	intergenic|chr18:36179393-36180421	intergenic	MOCOS	ENSG00000075643	K562	0.534503
chr18	36180952	36181599	intergenic|chr18:36180952-36181599	intergenic	MOCOS	ENSG00000075643	K562	0.413076
chr18	36186595	36187095	promoter|chr18:36186595-36187095	promoter	MOCOS	ENSG00000075643	K562	0.997757
chr18	36187205	36188654	promoter|chr18:36187205-36188654	promoter	MOCOS	ENSG00000075643	K562	0.997815
chr18	36200291	36200791	genic|chr18:36200291-36200791	genic	MOCOS	ENSG00000075643	K562	0.657206
chr18	36813678	36814178	genic|chr18:36813678-36814178	genic	KIAA1328	ENSG00000150477	K562	0.310406
chr18	36814923	36815423	genic|chr18:36814923-36815423	genic	KIAA1328	ENSG00000150477	K562	0.479712
chr18	36814923	36815423	genic|chr18:36814923-36815423	genic	TPGS2	ENSG00000134779	K562	0.283848
chr18	36828120	36828839	promoter|chr18:36828120-36828839	promoter	KIAA1328	ENSG00000150477	K562	0.983365
chr18	36828120	36828839	promoter|chr18:36828120-36828839	promoter	TPGS2	ENSG00000134779	K562	0.960966
chr18	36828855	36829466	promoter|chr18:36828855-36829466	promoter	KIAA1328	ENSG00000150477	K562	0.995384
chr18	36828855	36829466	promoter|chr18:36828855-36829466	promoter	TPGS2	ENSG00000134779	K562	0.989369
chr18	41954860	41955674	promoter|chr18:41954860-41955674	promoter	PIK3C3	ENSG00000078142	K562	0.992798
chr18	45665039	45665539	genic|chr18:45665039-45665539	genic	SLC14A1	ENSG00000141469	K562	0.570506
chr18	45670187	45671001	genic|chr18:45670187-45671001	genic	SLC14A1	ENSG00000141469	K562	0.917025
chr18	45686741	45687584	intergenic|chr18:45686741-45687584	intergenic	SLC14A1	ENSG00000141469	K562	0.834785
chr18	45687633	45688133	intergenic|chr18:45687633-45688133	intergenic	SLC14A1	ENSG00000141469	K562	0.755062
chr18	45691208	45691708	intergenic|chr18:45691208-45691708	intergenic	SLC14A1	ENSG00000141469	K562	0.753676
chr18	45722849	45723349	intergenic|chr18:45722849-45723349	intergenic	SLC14A1	ENSG00000141469	K562	0.990479
chr18	45723501	45724376	promoter|chr18:45723501-45724376	promoter	SLC14A1	ENSG00000141469	K562	0.999817
chr18	45761445	45761945	intergenic|chr18:45761445-45761945	intergenic	SLC14A1	ENSG00000141469	K562	0.347518
chr18	45967089	45967631	promoter|chr18:45967089-45967631	promoter	EPG5	ENSG00000152223	K562	0.997866
chr18	45974007	45974507	intergenic|chr18:45974007-45974507	intergenic	EPG5	ENSG00000152223	K562	0.533185
chr18	45997894	45998721	genic|chr18:45997894-45998721	genic	PSTPIP2	ENSG00000152229	K562	0.29354
chr18	46039881	46041315	genic|chr18:46039881-46041315	genic	SLC14A1	ENSG00000141469	K562	0.618301
chr18	46039881	46041315	genic|chr18:46039881-46041315	genic	PSTPIP2	ENSG00000152229	K562	0.53812
chr18	46060214	46060991	genic|chr18:46060214-46060991	genic	SLC14A1	ENSG00000141469	K562	0.721589
chr18	46060214	46060991	genic|chr18:46060214-46060991	genic	EPG5	ENSG00000152223	K562	0.876638
chr18	46060214	46060991	genic|chr18:46060214-46060991	genic	PSTPIP2	ENSG00000152229	K562	0.94193
chr18	46060214	46060991	genic|chr18:46060214-46060991	genic	HAUS1	ENSG00000152240	K562	0.560776
chr18	46060214	46060991	genic|chr18:46060214-46060991	genic	ELOA3D	ENSG00000274744	K562	0.33093
chr18	46061424	46061924	genic|chr18:46061424-46061924	genic	EPG5	ENSG00000152223	K562	0.416291
chr18	46061424	46061924	genic|chr18:46061424-46061924	genic	PSTPIP2	ENSG00000152229	K562	0.596543
chr18	46062820	46063320	genic|chr18:46062820-46063320	genic	EPG5	ENSG00000152223	K562	0.309736
chr18	46062820	46063320	genic|chr18:46062820-46063320	genic	PSTPIP2	ENSG00000152229	K562	0.46917
chr18	46067410	46067910	genic|chr18:46067410-46067910	genic	PSTPIP2	ENSG00000152229	K562	0.462434
chr18	46070685	46071387	genic|chr18:46070685-46071387	genic	SLC14A1	ENSG00000141469	K562	0.305277
chr18	46070685	46071387	genic|chr18:46070685-46071387	genic	PSTPIP2	ENSG00000152229	K562	0.580848
chr18	46071511	46072011	promoter|chr18:46071511-46072011	promoter	PSTPIP2	ENSG00000152229	K562	0.996109
chr18	46072034	46072797	promoter|chr18:46072034-46072797	promoter	PSTPIP2	ENSG00000152229	K562	0.99674
chr18	46073672	46074172	intergenic|chr18:46073672-46074172	intergenic	PSTPIP2	ENSG00000152229	K562	0.398759
chr18	46096492	46097182	genic|chr18:46096492-46097182	genic	ATP5A1	ENSG00000152234	K562	0.416733
chr18	46096492	46097182	genic|chr18:46096492-46097182	genic	HAUS1	ENSG00000152240	K562	0.50253
chr18	46097321	46099250	promoter|chr18:46097321-46099250	promoter	ATP5A1	ENSG00000152234	K562	0.993975
chr18	46104063	46105011	promoter|chr18:46104063-46105011	promoter	HAUS1	ENSG00000152240	K562	0.994377
chr18	46153181	46153681	intergenic|chr18:46153181-46153681	intergenic	SLC14A1	ENSG00000141469	K562	0.342207
chr18	46153181	46153681	intergenic|chr18:46153181-46153681	intergenic	C18orf25	ENSG00000152242	K562	0.725393
chr18	46169331	46170143	intergenic|chr18:46169331-46170143	intergenic	C18orf25	ENSG00000152242	K562	0.840261
chr18	46173260	46174271	promoter|chr18:46173260-46174271	promoter	C18orf25	ENSG00000152242	K562	0.990709
chr18	46711336	46711836	genic|chr18:46711336-46711836	genic	ELOA3D	ENSG00000274744	K562	0.730705
chr18	46897078	46897578	genic|chr18:46897078-46897578	genic	ELOA3D	ENSG00000274744	K562	0.334421
chr18	46916685	46917185	promoter|chr18:46916685-46917185	promoter	PIAS2	ENSG00000078043	K562	0.988775
chr18	46917249	46917782	promoter|chr18:46917249-46917782	promoter	PIAS2	ENSG00000078043	K562	0.992471
chr18	46917879	46918379	promoter|chr18:46917879-46918379	promoter	PIAS2	ENSG00000078043	K562	0.995779
chr18	46964158	46964894	promoter|chr18:46964158-46964894	promoter	ELOA3D	ENSG00000274744	K562	0.999837
chr18	46965409	46965909	genic|chr18:46965409-46965909	genic	ELOA3D	ENSG00000274744	K562	0.830417
chr18	47030608	47031341	genic|chr18:47030608-47031341	genic	ELOA3D	ENSG00000274744	K562	0.538753
chr18	47143990	47144490	genic|chr18:47143990-47144490	genic	ELOA3D	ENSG00000274744	K562	0.373527
chr18	47149426	47149926	genic|chr18:47149426-47149926	genic	HDHD2	ENSG00000167220	K562	0.384671
chr18	47149942	47150775	promoter|chr18:47149942-47150775	promoter	HDHD2	ENSG00000167220	K562	0.974131
chr18	47151379	47151879	intergenic|chr18:47151379-47151879	intergenic	ELOA3D	ENSG00000274744	K562	0.307284
chr18	47151379	47151879	intergenic|chr18:47151379-47151879	intergenic	HDHD2	ENSG00000167220	K562	0.656627
chr18	47151379	47151879	intergenic|chr18:47151379-47151879	intergenic	IER3IP1	ENSG00000134049	K562	0.339987
chr18	47158388	47158888	genic|chr18:47158388-47158888	genic	HDHD2	ENSG00000167220	K562	0.52809
chr18	47175526	47176647	promoter|chr18:47175526-47176647	promoter	IER3IP1	ENSG00000134049	K562	0.976621
chr18	47184594	47185094	intergenic|chr18:47184594-47185094	intergenic	IER3IP1	ENSG00000134049	K562	0.894825
chr18	47911792	47912292	genic|chr18:47911792-47912292	genic	ELOA3D	ENSG00000274744	K562	0.527716
chr18	47911792	47912292	genic|chr18:47911792-47912292	genic	SMAD2	ENSG00000175387	K562	0.391552
chr18	47926250	47926750	genic|chr18:47926250-47926750	genic	SMAD2	ENSG00000175387	K562	0.636823
chr18	47930093	47930872	promoter|chr18:47930093-47930872	promoter	SMAD2	ENSG00000175387	K562	0.989056
chr18	47930896	47932142	promoter|chr18:47930896-47932142	promoter	SMAD2	ENSG00000175387	K562	0.994163
chr18	48538749	48539305	promoter|chr18:48538749-48539305	promoter	CTIF	ENSG00000134030	K562	0.995648
chr18	48540429	48540929	genic|chr18:48540429-48540929	genic	CTIF	ENSG00000134030	K562	0.346356
chr18	48541140	48541640	genic|chr18:48541140-48541640	genic	CTIF	ENSG00000134030	K562	0.356809
chr18	48542722	48543622	genic|chr18:48542722-48543622	genic	CTIF	ENSG00000134030	K562	0.915108
chr18	48545643	48546143	genic|chr18:48545643-48546143	genic	ELOA3D	ENSG00000274744	K562	0.379954
chr18	48545643	48546143	genic|chr18:48545643-48546143	genic	CTIF	ENSG00000134030	K562	0.641105
chr18	48781155	48781655	genic|chr18:48781155-48781655	genic	SMAD7	ENSG00000101665	K562	0.864857
chr18	48813863	48814567	genic|chr18:48813863-48814567	genic	ELOA3D	ENSG00000274744	K562	0.437803
chr18	48813863	48814567	genic|chr18:48813863-48814567	genic	SMAD7	ENSG00000101665	K562	0.582637
chr18	48828749	48829249	genic|chr18:48828749-48829249	genic	SMAD7	ENSG00000101665	K562	0.574941
chr18	48872695	48873195	intergenic|chr18:48872695-48873195	intergenic	SMAD7	ENSG00000101665	K562	0.284745
chr18	48873271	48873771	intergenic|chr18:48873271-48873771	intergenic	SMAD7	ENSG00000101665	K562	0.330826
chr18	48896712	48897212	intergenic|chr18:48896712-48897212	intergenic	SMAD7	ENSG00000101665	K562	0.881216
chr18	48901918	48902418	intergenic|chr18:48901918-48902418	intergenic	SMAD7	ENSG00000101665	K562	0.289386
chr18	48922617	48923315	genic|chr18:48922617-48923315	genic	SMAD7	ENSG00000101665	K562	0.602026
chr18	48923649	48924149	genic|chr18:48923649-48924149	genic	SMAD7	ENSG00000101665	K562	0.423789
chr18	48924489	48925245	genic|chr18:48924489-48925245	genic	SMAD7	ENSG00000101665	K562	0.463838
chr18	48932099	48932599	genic|chr18:48932099-48932599	genic	SMAD7	ENSG00000101665	K562	0.834451
chr18	48932907	48933407	genic|chr18:48932907-48933407	genic	SMAD7	ENSG00000101665	K562	0.89852
chr18	48933899	48934399	genic|chr18:48933899-48934399	genic	SMAD7	ENSG00000101665	K562	0.901068
chr18	48948337	48948837	genic|chr18:48948337-48948837	genic	SMAD7	ENSG00000101665	K562	0.781225
chr18	48949759	48950259	promoter|chr18:48949759-48950259	promoter	SMAD7	ENSG00000101665	K562	0.999338
chr18	48950461	48950961	promoter|chr18:48950461-48950961	promoter	SMAD7	ENSG00000101665	K562	0.999947
chr18	48951542	48952446	intergenic|chr18:48951542-48952446	intergenic	SMAD7	ENSG00000101665	K562	0.897659
chr18	48952492	48952992	intergenic|chr18:48952492-48952992	intergenic	SMAD7	ENSG00000101665	K562	0.912079
chr18	48955854	48956354	intergenic|chr18:48955854-48956354	intergenic	SMAD7	ENSG00000101665	K562	0.728694
chr18	48960049	48960549	intergenic|chr18:48960049-48960549	intergenic	SMAD7	ENSG00000101665	K562	0.357596
chr18	48962386	48962886	intergenic|chr18:48962386-48962886	intergenic	SMAD7	ENSG00000101665	K562	0.528701
chr18	48975644	48976630	intergenic|chr18:48975644-48976630	intergenic	SMAD7	ENSG00000101665	K562	0.354029
chr18	48982177	48982677	intergenic|chr18:48982177-48982677	intergenic	SMAD7	ENSG00000101665	K562	0.524467
chr18	48982934	48983434	intergenic|chr18:48982934-48983434	intergenic	SMAD7	ENSG00000101665	K562	0.299129
chr18	49061822	49062632	genic|chr18:49061822-49062632	genic	SMAD7	ENSG00000101665	K562	0.408818
chr18	49072526	49073026	genic|chr18:49072526-49073026	genic	SMAD7	ENSG00000101665	K562	0.398234
chr18	49456879	49457379	genic|chr18:49456879-49457379	genic	DYM	ENSG00000141627	K562	0.339456
chr18	49459909	49460409	promoter|chr18:49459909-49460409	promoter	DYM	ENSG00000141627	K562	0.994138
chr18	49460459	49461009	promoter|chr18:49460459-49461009	promoter	DYM	ENSG00000141627	K562	0.998185
chr18	49476771	49477271	intergenic|chr18:49476771-49477271	intergenic	DYM	ENSG00000141627	K562	0.322528
chr18	49476771	49477271	intergenic|chr18:49476771-49477271	intergenic	C18orf32	ENSG00000177576	K562	0.388918
chr18	49479680	49480180	intergenic|chr18:49479680-49480180	intergenic	DYM	ENSG00000141627	K562	0.289837
chr18	49479680	49480180	intergenic|chr18:49479680-49480180	intergenic	C18orf32	ENSG00000177576	K562	0.285327
chr18	49486526	49487557	promoter|chr18:49486526-49487557	promoter	C18orf32	ENSG00000177576	K562	0.990645
chr18	49491334	49491834	promoter|chr18:49491334-49491834	promoter	RPL17-C18orf32	ENSG00000215472	K562	0.999489
chr18	49492282	49492815	promoter|chr18:49492282-49492815	promoter	RPL17	ENSG00000265681	K562	0.995411
chr18	49493077	49493577	intergenic|chr18:49493077-49493577	intergenic	C18orf32	ENSG00000177576	K562	0.373968
chr18	49493077	49493577	intergenic|chr18:49493077-49493577	intergenic	RPL17-C18orf32	ENSG00000215472	K562	0.459859
chr18	49493077	49493577	intergenic|chr18:49493077-49493577	intergenic	RPL17	ENSG00000265681	K562	0.388672
chr18	49493077	49493577	intergenic|chr18:49493077-49493577	intergenic	LIPG	ENSG00000101670	K562	0.463339
chr18	49514615	49515115	intergenic|chr18:49514615-49515115	intergenic	LIPG	ENSG00000101670	K562	0.314422
chr18	49524289	49524789	intergenic|chr18:49524289-49524789	intergenic	LIPG	ENSG00000101670	K562	0.70727
chr18	49529580	49530080	intergenic|chr18:49529580-49530080	intergenic	LIPG	ENSG00000101670	K562	0.300647
chr18	49531285	49532191	intergenic|chr18:49531285-49532191	intergenic	LIPG	ENSG00000101670	K562	0.376504
chr18	49561723	49562280	promoter|chr18:49561723-49562280	promoter	LIPG	ENSG00000101670	K562	0.999309
chr18	49564098	49564598	genic|chr18:49564098-49564598	genic	LIPG	ENSG00000101670	K562	0.863448
chr18	49565066	49565566	genic|chr18:49565066-49565566	genic	LIPG	ENSG00000101670	K562	0.853247
chr18	49577008	49577508	genic|chr18:49577008-49577508	genic	LIPG	ENSG00000101670	K562	0.481013
chr18	49608264	49608764	intergenic|chr18:49608264-49608764	intergenic	LIPG	ENSG00000101670	K562	0.381499
chr18	49812917	49814645	promoter|chr18:49812917-49814645	promoter	ACAA2	ENSG00000167315	K562	0.99836
chr18	49817870	49818370	intergenic|chr18:49817870-49818370	intergenic	ACAA2	ENSG00000167315	K562	0.490902
chr18	50183483	50183983	genic|chr18:50183483-50183983	genic	MYO5B	ENSG00000167306	K562	0.67819
chr18	50194782	50195489	promoter|chr18:50194782-50195489	promoter	MYO5B	ENSG00000167306	K562	0.999772
chr18	50203888	50204388	intergenic|chr18:50203888-50204388	intergenic	MYO5B	ENSG00000167306	K562	0.898148
chr18	50281307	50282047	promoter|chr18:50281307-50282047	promoter	MBD1	ENSG00000141644	K562	0.993728
chr18	50286463	50286963	genic|chr18:50286463-50286963	genic	CXXC1	ENSG00000154832	K562	0.350237
chr18	50287590	50288572	promoter|chr18:50287590-50288572	promoter	CXXC1	ENSG00000154832	K562	0.996397
chr18	50349260	50349760	intergenic|chr18:50349260-50349760	intergenic	MYO5B	ENSG00000167306	K562	0.932913
chr18	50355994	50356989	intergenic|chr18:50355994-50356989	intergenic	MYO5B	ENSG00000167306	K562	0.665255
chr18	50357157	50357657	intergenic|chr18:50357157-50357657	intergenic	MYO5B	ENSG00000167306	K562	0.613861
chr18	50358785	50359285	intergenic|chr18:50358785-50359285	intergenic	MYO5B	ENSG00000167306	K562	0.875782
chr18	50374771	50375553	promoter|chr18:50374771-50375553	promoter	SKA1	ENSG00000154839	K562	0.99184
chr18	50400378	50400878	intergenic|chr18:50400378-50400878	intergenic	MYO5B	ENSG00000167306	K562	0.481005
chr18	50425092	50425592	intergenic|chr18:50425092-50425592	intergenic	MYO5B	ENSG00000167306	K562	0.951838
chr18	50425092	50425592	intergenic|chr18:50425092-50425592	intergenic	SKA1	ENSG00000154839	K562	0.779511
chr18	50806013	50806757	genic|chr18:50806013-50806757	genic	MRO	ENSG00000134042	K562	0.476699
chr18	50819337	50820343	promoter|chr18:50819337-50820343	promoter	MRO	ENSG00000134042	K562	0.998927
chr18	50839961	50840461	intergenic|chr18:50839961-50840461	intergenic	MYO5B	ENSG00000167306	K562	0.433979
chr18	50839961	50840461	intergenic|chr18:50839961-50840461	intergenic	MRO	ENSG00000134042	K562	0.970411
chr18	50839961	50840461	intergenic|chr18:50839961-50840461	intergenic	ME2	ENSG00000082212	K562	0.853401
chr18	50841782	50842282	intergenic|chr18:50841782-50842282	intergenic	MRO	ENSG00000134042	K562	0.919992
chr18	50841782	50842282	intergenic|chr18:50841782-50842282	intergenic	ME2	ENSG00000082212	K562	0.618509
chr18	50867622	50868122	intergenic|chr18:50867622-50868122	intergenic	MRO	ENSG00000134042	K562	0.454758
chr18	50878167	50879989	promoter|chr18:50878167-50879989	promoter	ME2	ENSG00000082212	K562	0.996867
chr18	50967728	50968717	promoter|chr18:50967728-50968717	promoter	ELAC1	ENSG00000141642	K562	0.973847
chr18	51006369	51007389	intergenic|chr18:51006369-51007389	intergenic	MRO	ENSG00000134042	K562	0.642386
chr18	51029418	51029918	promoter|chr18:51029418-51029918	promoter	SMAD4	ENSG00000141646	K562	0.978451
chr18	51029919	51030934	promoter|chr18:51029919-51030934	promoter	SMAD4	ENSG00000141646	K562	0.97965
chr18	51191039	51191539	genic|chr18:51191039-51191539	genic	MEX3C	ENSG00000176624	K562	0.3794
chr18	51197431	51198531	promoter|chr18:51197431-51198531	promoter	MEX3C	ENSG00000176624	K562	0.995641
chr18	54223430	54223930	genic|chr18:54223430-54223930	genic	MBD2	ENSG00000134046	K562	0.417712
chr18	54224464	54225038	promoter|chr18:54224464-54225038	promoter	MBD2	ENSG00000134046	K562	0.998144
chr18	54229522	54230022	intergenic|chr18:54229522-54230022	intergenic	MBD2	ENSG00000134046	K562	0.521666
chr18	54260636	54261136	intergenic|chr18:54260636-54261136	intergenic	POLI	ENSG00000101751	K562	0.345206
chr18	54261773	54262273	intergenic|chr18:54261773-54262273	intergenic	POLI	ENSG00000101751	K562	0.377224
chr18	54269228	54269757	promoter|chr18:54269228-54269757	promoter	POLI	ENSG00000101751	K562	0.997043
chr18	54269821	54270321	promoter|chr18:54269821-54270321	promoter	POLI	ENSG00000101751	K562	0.98615
chr18	54357645	54358678	promoter|chr18:54357645-54358678	promoter	C18orf54	ENSG00000166845	K562	0.988696
chr18	54359151	54359651	genic|chr18:54359151-54359651	genic	C18orf54	ENSG00000166845	K562	0.645043
chr18	54388676	54389176	intergenic|chr18:54388676-54389176	intergenic	C18orf54	ENSG00000166845	K562	0.557583
chr18	54388676	54389176	intergenic|chr18:54388676-54389176	intergenic	RAB27B	ENSG00000041353	K562	0.311675
chr18	54805999	54806499	intergenic|chr18:54805999-54806499	intergenic	RAB27B	ENSG00000041353	K562	0.961404
chr18	54805999	54806499	intergenic|chr18:54805999-54806499	intergenic	CCDC68	ENSG00000166510	K562	0.386688
chr18	54823111	54823611	intergenic|chr18:54823111-54823611	intergenic	RAB27B	ENSG00000041353	K562	0.97714
chr18	54828146	54828981	promoter|chr18:54828146-54828981	promoter	RAB27B	ENSG00000041353	K562	0.999327
chr18	54871180	54871680	genic|chr18:54871180-54871680	genic	RAB27B	ENSG00000041353	K562	0.735066
chr18	54871180	54871680	genic|chr18:54871180-54871680	genic	CCDC68	ENSG00000166510	K562	0.461062
chr18	54873118	54873975	genic|chr18:54873118-54873975	genic	RAB27B	ENSG00000041353	K562	0.87898
chr18	54873118	54873975	genic|chr18:54873118-54873975	genic	CCDC68	ENSG00000166510	K562	0.632014
chr18	54881325	54881825	genic|chr18:54881325-54881825	genic	RAB27B	ENSG00000041353	K562	0.673031
chr18	54881325	54881825	genic|chr18:54881325-54881825	genic	CCDC68	ENSG00000166510	K562	0.377654
chr18	54900239	54900739	intergenic|chr18:54900239-54900739	intergenic	RAB27B	ENSG00000041353	K562	0.292732
chr18	54945591	54946566	genic|chr18:54945591-54946566	genic	RAB27B	ENSG00000041353	K562	0.811331
chr18	54945591	54946566	genic|chr18:54945591-54946566	genic	CCDC68	ENSG00000166510	K562	0.975004
chr18	54950159	54950659	genic|chr18:54950159-54950659	genic	CCDC68	ENSG00000166510	K562	0.862333
chr18	54959258	54959773	promoter|chr18:54959258-54959773	promoter	CCDC68	ENSG00000166510	K562	0.999563
chr18	55202176	55202676	intergenic|chr18:55202176-55202676	intergenic	CCDC68	ENSG00000166510	K562	0.372702
chr18	55386504	55387004	genic|chr18:55386504-55387004	genic	LINC01415	ENSG00000267325	K562	0.315791
chr18	55415223	55415723	genic|chr18:55415223-55415723	genic	LINC01415	ENSG00000267325	K562	0.379797
chr18	55585869	55586369	promoter|chr18:55585869-55586369	promoter	TCF4	ENSG00000196628	K562	0.999769
chr18	55587981	55588481	intergenic|chr18:55587981-55588481	intergenic	TCF4	ENSG00000196628	K562	0.493366
chr18	55589629	55590129	intergenic|chr18:55589629-55590129	intergenic	TCF4	ENSG00000196628	K562	0.939465
chr18	55589629	55590129	intergenic|chr18:55589629-55590129	intergenic	LINC01415	ENSG00000267325	K562	0.791617
chr18	55592530	55593030	intergenic|chr18:55592530-55593030	intergenic	RAB27B	ENSG00000041353	K562	0.345914
chr18	55592530	55593030	intergenic|chr18:55592530-55593030	intergenic	TCF4	ENSG00000196628	K562	0.97138
chr18	55592530	55593030	intergenic|chr18:55592530-55593030	intergenic	LINC01415	ENSG00000267325	K562	0.811419
chr18	55731494	55731994	intergenic|chr18:55731494-55731994	intergenic	LINC01415	ENSG00000267325	K562	0.619282
chr18	55732078	55733166	intergenic|chr18:55732078-55733166	intergenic	RAB27B	ENSG00000041353	K562	0.299045
chr18	55732078	55733166	intergenic|chr18:55732078-55733166	intergenic	TCF4	ENSG00000196628	K562	0.361126
chr18	55732078	55733166	intergenic|chr18:55732078-55733166	intergenic	LINC01415	ENSG00000267325	K562	0.841464
chr18	55734966	55735662	intergenic|chr18:55734966-55735662	intergenic	LINC01415	ENSG00000267325	K562	0.307395
chr18	55748227	55748727	intergenic|chr18:55748227-55748727	intergenic	RAB27B	ENSG00000041353	K562	0.286396
chr18	55748227	55748727	intergenic|chr18:55748227-55748727	intergenic	TCF4	ENSG00000196628	K562	0.679251
chr18	55748227	55748727	intergenic|chr18:55748227-55748727	intergenic	LINC01415	ENSG00000267325	K562	0.903209
chr18	55780150	55780650	genic|chr18:55780150-55780650	genic	LINC01415	ENSG00000267325	K562	0.391591
chr18	55781475	55782083	promoter|chr18:55781475-55782083	promoter	LINC01415	ENSG00000267325	K562	0.999101
chr18	55786845	55787345	intergenic|chr18:55786845-55787345	intergenic	LINC01415	ENSG00000267325	K562	0.967744
chr18	56638439	56638991	promoter|chr18:56638439-56638991	promoter	TXNL1	ENSG00000091164	K562	0.990833
chr18	56651010	56651898	promoter|chr18:56651010-56651898	promoter	WDR7	ENSG00000091157	K562	0.988546
chr18	56662911	56663411	genic|chr18:56662911-56663411	genic	WDR7	ENSG00000091157	K562	0.300778
chr18	57434722	57435934	promoter|chr18:57434722-57435934	promoter	ONECUT2	ENSG00000119547	K562	0.999063
chr18	57446271	57446771	genic|chr18:57446271-57446771	genic	ONECUT2	ENSG00000119547	K562	0.514612
chr18	57447056	57447779	genic|chr18:57447056-57447779	genic	ONECUT2	ENSG00000119547	K562	0.704325
chr18	57582593	57583093	genic|chr18:57582593-57583093	genic	FECH	ENSG00000066926	K562	0.46196
chr18	57583194	57583694	genic|chr18:57583194-57583694	genic	ONECUT2	ENSG00000119547	K562	0.70473
chr18	57583194	57583694	genic|chr18:57583194-57583694	genic	FECH	ENSG00000066926	K562	0.970091
chr18	57583194	57583694	genic|chr18:57583194-57583694	genic	NARS	ENSG00000134440	K562	0.507884
chr18	57583194	57583694	genic|chr18:57583194-57583694	genic	MALT1	ENSG00000172175	K562	0.503621
chr18	57586473	57586987	promoter|chr18:57586473-57586987	promoter	FECH	ENSG00000066926	K562	0.998231
chr18	57587038	57587538	promoter|chr18:57587038-57587538	promoter	FECH	ENSG00000066926	K562	0.99809
chr18	57588203	57588703	intergenic|chr18:57588203-57588703	intergenic	ONECUT2	ENSG00000119547	K562	0.843941
chr18	57588203	57588703	intergenic|chr18:57588203-57588703	intergenic	FECH	ENSG00000066926	K562	0.970977
chr18	57588203	57588703	intergenic|chr18:57588203-57588703	intergenic	NARS	ENSG00000134440	K562	0.62471
chr18	57588203	57588703	intergenic|chr18:57588203-57588703	intergenic	MALT1	ENSG00000172175	K562	0.324523
chr18	57589128	57589628	intergenic|chr18:57589128-57589628	intergenic	ONECUT2	ENSG00000119547	K562	0.678038
chr18	57589128	57589628	intergenic|chr18:57589128-57589628	intergenic	FECH	ENSG00000066926	K562	0.935628
chr18	57589128	57589628	intergenic|chr18:57589128-57589628	intergenic	NARS	ENSG00000134440	K562	0.367415
chr18	57593292	57593792	intergenic|chr18:57593292-57593792	intergenic	FECH	ENSG00000066926	K562	0.521445
chr18	57603535	57604265	genic|chr18:57603535-57604265	genic	FECH	ENSG00000066926	K562	0.432452
chr18	57621594	57622195	promoter|chr18:57621594-57622195	promoter	NARS	ENSG00000134440	K562	0.995507
chr18	57622294	57622794	promoter|chr18:57622294-57622794	promoter	NARS	ENSG00000134440	K562	0.99541
chr18	57666739	57667239	genic|chr18:57666739-57667239	genic	ONECUT2	ENSG00000119547	K562	0.408807
chr18	57666739	57667239	genic|chr18:57666739-57667239	genic	MALT1	ENSG00000172175	K562	0.325323
chr18	57776725	57777225	genic|chr18:57776725-57777225	genic	ONECUT2	ENSG00000119547	K562	0.370664
chr18	57819953	57820453	intergenic|chr18:57819953-57820453	intergenic	ONECUT2	ENSG00000119547	K562	0.396309
chr18	57819953	57820453	intergenic|chr18:57819953-57820453	intergenic	MALT1	ENSG00000172175	K562	0.304763
chr18	57846247	57846747	intergenic|chr18:57846247-57846747	intergenic	ONECUT2	ENSG00000119547	K562	0.634767
chr18	58041589	58042089	intergenic|chr18:58041589-58042089	intergenic	ONECUT2	ENSG00000119547	K562	0.346374
chr18	58041589	58042089	intergenic|chr18:58041589-58042089	intergenic	MALT1	ENSG00000172175	K562	0.518962
chr18	58078576	58079349	intergenic|chr18:58078576-58079349	intergenic	ONECUT2	ENSG00000119547	K562	0.303438
chr18	58258633	58259922	genic|chr18:58258633-58259922	genic	MALT1	ENSG00000172175	K562	0.567316
chr18	58671054	58671635	promoter|chr18:58671054-58671635	promoter	MALT1	ENSG00000172175	K562	0.999016
chr18	58694691	58695191	genic|chr18:58694691-58695191	genic	MALT1	ENSG00000172175	K562	0.626988
chr18	59139205	59140106	promoter|chr18:59139205-59140106	promoter	SEC11C	ENSG00000166562	K562	0.995832
chr18	59357871	59358371	genic|chr18:59357871-59358371	genic	LMAN1	ENSG00000074695	K562	0.831652
chr18	59358460	59358960	promoter|chr18:59358460-59358960	promoter	LMAN1	ENSG00000074695	K562	0.987132
chr18	59359026	59359578	promoter|chr18:59359026-59359578	promoter	LMAN1	ENSG00000074695	K562	0.99288
chr18	59409210	59409710	intergenic|chr18:59409210-59409710	intergenic	MALT1	ENSG00000172175	K562	0.623575
chr18	59881633	59883120	intergenic|chr18:59881633-59883120	intergenic	PMAIP1	ENSG00000141682	K562	0.551089
chr18	59899686	59900209	promoter|chr18:59899686-59900209	promoter	PMAIP1	ENSG00000141682	K562	0.998961
chr18	59900347	59901229	promoter|chr18:59900347-59901229	promoter	PMAIP1	ENSG00000141682	K562	0.996424
chr18	59904676	59905176	intergenic|chr18:59904676-59905176	intergenic	PMAIP1	ENSG00000141682	K562	0.407692
chr18	59917424	59917924	intergenic|chr18:59917424-59917924	intergenic	PMAIP1	ENSG00000141682	K562	0.449477
chr18	59918379	59918879	intergenic|chr18:59918379-59918879	intergenic	PMAIP1	ENSG00000141682	K562	0.8355
chr18	59927350	59927850	intergenic|chr18:59927350-59927850	intergenic	PMAIP1	ENSG00000141682	K562	0.317073
chr18	59957912	59958412	intergenic|chr18:59957912-59958412	intergenic	PMAIP1	ENSG00000141682	K562	0.403848
chr18	60053635	60054135	intergenic|chr18:60053635-60054135	intergenic	PMAIP1	ENSG00000141682	K562	0.323996
chr18	62186034	62187540	promoter|chr18:62186034-62187540	promoter	PIGN	ENSG00000197563	K562	0.990442
chr18	62186034	62187540	promoter|chr18:62186034-62187540	promoter	KIAA1468	ENSG00000134444	K562	0.995883
chr18	62187971	62188471	genic|chr18:62187971-62188471	genic	PIGN	ENSG00000197563	K562	0.28838
chr18	62187971	62188471	genic|chr18:62187971-62188471	genic	KIAA1468	ENSG00000134444	K562	0.532551
chr18	62420571	62421320	intergenic|chr18:62420571-62421320	intergenic	ZCCHC2	ENSG00000141664	K562	0.637147
chr18	62425610	62426110	intergenic|chr18:62425610-62426110	intergenic	ZCCHC2	ENSG00000141664	K562	0.285036
chr18	62450079	62450872	intergenic|chr18:62450079-62450872	intergenic	ZCCHC2	ENSG00000141664	K562	0.6879
chr18	62450079	62450872	intergenic|chr18:62450079-62450872	intergenic	SERPINB5	ENSG00000206075	K562	0.341697
chr18	62450979	62451479	intergenic|chr18:62450979-62451479	intergenic	ZCCHC2	ENSG00000141664	K562	0.746955
chr18	62450979	62451479	intergenic|chr18:62450979-62451479	intergenic	BCL2	ENSG00000171791	K562	0.366431
chr18	62450979	62451479	intergenic|chr18:62450979-62451479	intergenic	SERPINB5	ENSG00000206075	K562	0.437296
chr18	62522675	62523674	promoter|chr18:62522675-62523674	promoter	ZCCHC2	ENSG00000141664	K562	0.997984
chr18	62526009	62527138	genic|chr18:62526009-62527138	genic	ZCCHC2	ENSG00000141664	K562	0.978094
chr18	62526009	62527138	genic|chr18:62526009-62527138	genic	PHLPP1	ENSG00000081913	K562	0.352107
chr18	62526009	62527138	genic|chr18:62526009-62527138	genic	BCL2	ENSG00000171791	K562	0.326813
chr18	62526009	62527138	genic|chr18:62526009-62527138	genic	DSEL	ENSG00000171451	K562	0.423784
chr18	62663655	62664456	intergenic|chr18:62663655-62664456	intergenic	PHLPP1	ENSG00000081913	K562	0.387446
chr18	62663655	62664456	intergenic|chr18:62663655-62664456	intergenic	BCL2	ENSG00000171791	K562	0.299497
chr18	62663655	62664456	intergenic|chr18:62663655-62664456	intergenic	SERPINB8	ENSG00000166401	K562	0.384092
chr18	62663655	62664456	intergenic|chr18:62663655-62664456	intergenic	DSEL	ENSG00000171451	K562	0.384945
chr18	62714925	62715688	promoter|chr18:62714925-62715688	promoter	PHLPP1	ENSG00000081913	K562	0.998339
chr18	62850571	62851071	genic|chr18:62850571-62851071	genic	PHLPP1	ENSG00000081913	K562	0.339468
chr18	62850571	62851071	genic|chr18:62850571-62851071	genic	SERPINB8	ENSG00000166401	K562	0.320782
chr18	63319130	63320693	promoter|chr18:63319130-63320693	promoter	BCL2	ENSG00000171791	K562	0.998774
chr18	63320708	63321208	intergenic|chr18:63320708-63321208	intergenic	BCL2	ENSG00000171791	K562	0.92407
chr18	63322943	63323443	intergenic|chr18:63322943-63323443	intergenic	BCL2	ENSG00000171791	K562	0.967903
chr18	63366180	63366680	genic|chr18:63366180-63366680	genic	KDSR	ENSG00000119537	K562	0.775224
chr18	63367022	63367882	promoter|chr18:63367022-63367882	promoter	KDSR	ENSG00000119537	K562	0.997034
chr18	63421940	63423146	promoter|chr18:63421940-63423146	promoter	VPS4B	ENSG00000119541	K562	0.982531
chr18	63427553	63428053	intergenic|chr18:63427553-63428053	intergenic	VPS4B	ENSG00000119541	K562	0.332522
chr18	63427553	63428053	intergenic|chr18:63427553-63428053	intergenic	SERPINB5	ENSG00000206075	K562	0.453847
chr18	63476660	63477160	promoter|chr18:63476660-63477160	promoter	SERPINB5	ENSG00000206075	K562	0.999905
chr18	63477912	63478412	genic|chr18:63477912-63478412	genic	SERPINB5	ENSG00000206075	K562	0.989476
chr18	63969778	63970278	promoter|chr18:63969778-63970278	promoter	SERPINB8	ENSG00000166401	K562	0.999963
chr18	63970331	63970831	promoter|chr18:63970331-63970831	promoter	SERPINB8	ENSG00000166401	K562	0.999324
chr18	63979336	63979836	genic|chr18:63979336-63979836	genic	SERPINB8	ENSG00000166401	K562	0.871365
chr18	63994726	63995226	intergenic|chr18:63994726-63995226	intergenic	SERPINB8	ENSG00000166401	K562	0.299806
chr18	67515886	67516386	promoter|chr18:67515886-67516386	promoter	DSEL	ENSG00000171451	K562	0.99943
chr18	67516480	67517157	promoter|chr18:67516480-67517157	promoter	DSEL	ENSG00000171451	K562	0.999727
chr18	68714468	68715431	promoter|chr18:68714468-68715431	promoter	TMX3	ENSG00000166479	K562	0.979902
chr18	69948868	69949368	genic|chr18:69948868-69949368	genic	CD226	ENSG00000150637	K562	0.328082
chr18	69956624	69957426	promoter|chr18:69956624-69957426	promoter	CD226	ENSG00000150637	K562	0.997858
chr18	69959611	69960111	intergenic|chr18:69959611-69960111	intergenic	CD226	ENSG00000150637	K562	0.828806
chr18	69961651	69962151	intergenic|chr18:69961651-69962151	intergenic	DSEL	ENSG00000171451	K562	0.371503
chr18	69961651	69962151	intergenic|chr18:69961651-69962151	intergenic	CD226	ENSG00000150637	K562	0.984786
chr18	69975261	69975761	intergenic|chr18:69975261-69975761	intergenic	CD226	ENSG00000150637	K562	0.681399
chr18	70024023	70024523	genic|chr18:70024023-70024523	genic	CD226	ENSG00000150637	K562	0.323665
chr18	70025590	70026090	genic|chr18:70025590-70026090	genic	CD226	ENSG00000150637	K562	0.644691
chr18	70036711	70037211	genic|chr18:70036711-70037211	genic	CD226	ENSG00000150637	K562	0.4486
chr18	70205197	70206293	promoter|chr18:70205197-70206293	promoter	RTTN	ENSG00000176225	K562	0.994036
chr18	70279425	70279925	intergenic|chr18:70279425-70279925	intergenic	SOCS6	ENSG00000170677	K562	0.520209
chr18	70280201	70281011	intergenic|chr18:70280201-70281011	intergenic	SOCS6	ENSG00000170677	K562	0.954197
chr18	70286268	70286768	intergenic|chr18:70286268-70286768	intergenic	SOCS6	ENSG00000170677	K562	0.860455
chr18	70288397	70289988	promoter|chr18:70288397-70289988	promoter	SOCS6	ENSG00000170677	K562	0.997612
chr18	70290405	70290905	genic|chr18:70290405-70290905	genic	SOCS6	ENSG00000170677	K562	0.800377
chr18	70291121	70291621	genic|chr18:70291121-70291621	genic	SOCS6	ENSG00000170677	K562	0.849478
chr18	70293124	70293624	genic|chr18:70293124-70293624	genic	SOCS6	ENSG00000170677	K562	0.923842
chr18	70296207	70296707	genic|chr18:70296207-70296707	genic	SOCS6	ENSG00000170677	K562	0.900905
chr18	70377848	70378703	intergenic|chr18:70377848-70378703	intergenic	SOCS6	ENSG00000170677	K562	0.392882
chr18	70377848	70378703	intergenic|chr18:70377848-70378703	intergenic	LINC01910	ENSG00000266278	K562	0.992861
chr18	70381449	70381949	genic|chr18:70381449-70381949	genic	LINC01910	ENSG00000266278	K562	0.923956
chr18	70384219	70384933	promoter|chr18:70384219-70384933	promoter	LINC01910	ENSG00000266278	K562	0.999877
chr18	70385407	70385907	intergenic|chr18:70385407-70385907	intergenic	LINC01910	ENSG00000266278	K562	0.923319
chr18	70461649	70462486	intergenic|chr18:70461649-70462486	intergenic	DSEL	ENSG00000171451	K562	0.522571
chr18	70461649	70462486	intergenic|chr18:70461649-70462486	intergenic	LINC01910	ENSG00000266278	K562	0.360456
chr18	74147514	74148089	promoter|chr18:74147514-74148089	promoter	FBXO15	ENSG00000141665	K562	0.993599
chr18	74147514	74148089	promoter|chr18:74147514-74148089	promoter	TIMM21	ENSG00000075336	K562	0.963006
chr18	74148168	74148760	promoter|chr18:74148168-74148760	promoter	FBXO15	ENSG00000141665	K562	0.989499
chr18	74148168	74148760	promoter|chr18:74148168-74148760	promoter	TIMM21	ENSG00000075336	K562	0.981959
chr18	74242564	74243064	intergenic|chr18:74242564-74243064	intergenic	CYB5A	ENSG00000166347	K562	0.848273
chr18	74242564	74243064	intergenic|chr18:74242564-74243064	intergenic	CNDP1	ENSG00000150656	K562	0.297615
chr18	74249118	74249618	intergenic|chr18:74249118-74249618	intergenic	CYB5A	ENSG00000166347	K562	0.534978
chr18	74251219	74252077	intergenic|chr18:74251219-74252077	intergenic	CYB5A	ENSG00000166347	K562	0.792532
chr18	74251219	74252077	intergenic|chr18:74251219-74252077	intergenic	CNDP1	ENSG00000150656	K562	0.364886
chr18	74269187	74269687	genic|chr18:74269187-74269687	genic	CYB5A	ENSG00000166347	K562	0.612879
chr18	74291766	74292393	promoter|chr18:74291766-74292393	promoter	CYB5A	ENSG00000166347	K562	0.99805
chr18	74479990	74480842	intergenic|chr18:74479990-74480842	intergenic	CNDP2	ENSG00000133313	K562	0.535556
chr18	74479990	74480842	intergenic|chr18:74479990-74480842	intergenic	CNDP1	ENSG00000150656	K562	0.868842
chr18	74488312	74488812	intergenic|chr18:74488312-74488812	intergenic	CNDP1	ENSG00000150656	K562	0.496621
chr18	74488820	74489320	intergenic|chr18:74488820-74489320	intergenic	CNDP1	ENSG00000150656	K562	0.563212
chr18	74495549	74497012	promoter|chr18:74495549-74497012	promoter	CNDP2	ENSG00000133313	K562	0.997905
chr18	74499093	74499593	genic|chr18:74499093-74499593	genic	CNDP2	ENSG00000133313	K562	0.667127
chr18	74499093	74499593	genic|chr18:74499093-74499593	genic	CNDP1	ENSG00000150656	K562	0.886299
chr18	74499595	74500095	genic|chr18:74499595-74500095	genic	CNDP2	ENSG00000133313	K562	0.641033
chr18	74499595	74500095	genic|chr18:74499595-74500095	genic	CNDP1	ENSG00000150656	K562	0.820769
chr18	74508691	74509191	genic|chr18:74508691-74509191	genic	CNDP1	ENSG00000150656	K562	0.812886
chr18	74534206	74534706	promoter|chr18:74534206-74534706	promoter	CNDP1	ENSG00000150656	K562	0.999975
chr18	74551885	74552385	genic|chr18:74551885-74552385	genic	CNDP1	ENSG00000150656	K562	0.380088
chr18	74597150	74599057	promoter|chr18:74597150-74599057	promoter	LINC00909	ENSG00000264247	K562	0.975193
chr18	75205623	75206123	genic|chr18:75205623-75206123	genic	ZADH2	ENSG00000180011	K562	0.659559
chr18	75205623	75206123	genic|chr18:75205623-75206123	genic	TSHZ1	ENSG00000179981	K562	0.750671
chr18	75208235	75208938	promoter|chr18:75208235-75208938	promoter	ZADH2	ENSG00000180011	K562	0.993599
chr18	75209098	75210006	promoter|chr18:75209098-75210006	promoter	ZADH2	ENSG00000180011	K562	0.991898
chr18	75210504	75211022	promoter|chr18:75210504-75211022	promoter	TSHZ1	ENSG00000179981	K562	0.999518
chr18	75211977	75212477	genic|chr18:75211977-75212477	genic	TSHZ1	ENSG00000179981	K562	0.52977
chr18	75712153	75712712	promoter|chr18:75712153-75712712	promoter	LINC01898	ENSG00000261194	K562	0.998939
chr18	76619526	76620026	promoter|chr18:76619526-76620026	promoter	LINC00683	ENSG00000266256	K562	0.999965
chr18	76620184	76620684	promoter|chr18:76620184-76620684	promoter	LINC00683	ENSG00000266256	K562	0.999146
chr18	76645975	76646475	intergenic|chr18:76645975-76646475	intergenic	LINC00683	ENSG00000266256	K562	0.321504
chr18	76821810	76823135	intergenic|chr18:76821810-76823135	intergenic	ZNF236	ENSG00000130856	K562	0.829304
chr18	76823619	76824546	promoter|chr18:76823619-76824546	promoter	ZNF236	ENSG00000130856	K562	0.998733
chr18	76833704	76834204	genic|chr18:76833704-76834204	genic	ZNF236	ENSG00000130856	K562	0.316428
chr18	76834298	76835123	genic|chr18:76834298-76835123	genic	ZNF236	ENSG00000130856	K562	0.810845
chr18	76838091	76838591	genic|chr18:76838091-76838591	genic	ZNF236	ENSG00000130856	K562	0.359276
chr18	77984571	77985574	genic|chr18:77984571-77985574	genic	LINC01029	ENSG00000265843	K562	0.781062
chr18	77990067	77990567	genic|chr18:77990067-77990567	genic	LINC01029	ENSG00000265843	K562	0.897623
chr18	77991956	77992456	genic|chr18:77991956-77992456	genic	LINC01029	ENSG00000265843	K562	0.673531
chr18	77993477	77994069	promoter|chr18:77993477-77994069	promoter	LINC01029	ENSG00000265843	K562	0.997652
chr18	79069024	79070035	promoter|chr18:79069024-79070035	promoter	ATP9B	ENSG00000166377	K562	0.992302
chr18	79072060	79072560	genic|chr18:79072060-79072560	genic	ATP9B	ENSG00000166377	K562	0.649589
chr18	79259196	79259696	genic|chr18:79259196-79259696	genic	ATP9B	ENSG00000166377	K562	0.363508
chr18	79393712	79395430	promoter|chr18:79393712-79395430	promoter	NFATC1	ENSG00000131196	K562	0.998929
chr18	79395521	79396820	promoter|chr18:79395521-79396820	promoter	NFATC1	ENSG00000131196	K562	0.999156
chr18	79399972	79400472	genic|chr18:79399972-79400472	genic	NFATC1	ENSG00000131196	K562	0.604816
chr18	79400688	79401188	genic|chr18:79400688-79401188	genic	NFATC1	ENSG00000131196	K562	0.631902
chr18	79404501	79405001	genic|chr18:79404501-79405001	genic	NFATC1	ENSG00000131196	K562	0.715065
chr18	79412920	79413420	genic|chr18:79412920-79413420	genic	NFATC1	ENSG00000131196	K562	0.620843
chr18	79429936	79430436	genic|chr18:79429936-79430436	genic	NFATC1	ENSG00000131196	K562	0.562613
chr18	79502701	79503201	genic|chr18:79502701-79503201	genic	NFATC1	ENSG00000131196	K562	0.639993
chr18	79503903	79504403	genic|chr18:79503903-79504403	genic	NFATC1	ENSG00000131196	K562	0.688921
chr18	79504619	79505402	genic|chr18:79504619-79505402	genic	NFATC1	ENSG00000131196	K562	0.939269
chr18	79505534	79506034	genic|chr18:79505534-79506034	genic	NFATC1	ENSG00000131196	K562	0.873707
chr18	79506954	79507454	genic|chr18:79506954-79507454	genic	LINC00683	ENSG00000266256	K562	0.309099
chr18	79506954	79507454	genic|chr18:79506954-79507454	genic	NFATC1	ENSG00000131196	K562	0.954698
chr18	79515756	79516538	genic|chr18:79515756-79516538	genic	NFATC1	ENSG00000131196	K562	0.324555
chr18	79519684	79520579	genic|chr18:79519684-79520579	genic	NFATC1	ENSG00000131196	K562	0.63284
chr18	79528703	79529203	genic|chr18:79528703-79529203	genic	NFATC1	ENSG00000131196	K562	0.324052
chr18	79601186	79601686	intergenic|chr18:79601186-79601686	intergenic	NFATC1	ENSG00000131196	K562	0.466189
chr18	79678640	79679140	intergenic|chr18:79678640-79679140	intergenic	CTDP1	ENSG00000060069	K562	0.476638
chr18	79679174	79680050	promoter|chr18:79679174-79680050	promoter	CTDP1	ENSG00000060069	K562	0.991172
chr18	79942893	79943393	genic|chr18:79942893-79943393	genic	PQLC1	ENSG00000122490	K562	0.415893
chr18	79951403	79951968	promoter|chr18:79951403-79951968	promoter	PQLC1	ENSG00000122490	K562	0.998745
chr18	79952008	79952508	promoter|chr18:79952008-79952508	promoter	PQLC1	ENSG00000122490	K562	0.997702
chr18	79954269	79954769	intergenic|chr18:79954269-79954769	intergenic	PQLC1	ENSG00000122490	K562	0.579522
chr18	79960116	79960616	intergenic|chr18:79960116-79960616	intergenic	PQLC1	ENSG00000122490	K562	0.782755
chr18	79961625	79962125	intergenic|chr18:79961625-79962125	intergenic	PQLC1	ENSG00000122490	K562	0.742919
chr18	79965474	79965974	genic|chr18:79965474-79965974	genic	PQLC1	ENSG00000122490	K562	0.301978
chr18	79975008	79975508	genic|chr18:79975008-79975508	genic	PQLC1	ENSG00000122490	K562	0.388657
chr18	79982685	79983185	genic|chr18:79982685-79983185	genic	TXNL4A	ENSG00000141759	K562	0.395598
chr18	79987939	79989533	promoter|chr18:79987939-79989533	promoter	TXNL4A	ENSG00000141759	K562	0.991159
chr18	80011404	80012210	intergenic|chr18:80011404-80012210	intergenic	PQLC1	ENSG00000122490	K562	0.472691
chr18	80011404	80012210	intergenic|chr18:80011404-80012210	intergenic	TXNL4A	ENSG00000141759	K562	0.346331
chr18	80011404	80012210	intergenic|chr18:80011404-80012210	intergenic	RBFA	ENSG00000101546	K562	0.424796
chr18	80033474	80033974	promoter|chr18:80033474-80033974	promoter	RBFA	ENSG00000101546	K562	0.989316
chr18	80034095	80034959	promoter|chr18:80034095-80034959	promoter	RBFA	ENSG00000101546	K562	0.995568
chr18	80035976	80036476	genic|chr18:80035976-80036476	genic	PQLC1	ENSG00000122490	K562	0.4819
chr18	80035976	80036476	genic|chr18:80035976-80036476	genic	RBFA	ENSG00000101546	K562	0.744878
chr18	80105749	80106249	intergenic|chr18:80105749-80106249	intergenic	ADNP2	ENSG00000101544	K562	0.502008
chr18	80108679	80109982	promoter|chr18:80108679-80109982	promoter	ADNP2	ENSG00000101544	K562	0.983612
chr18	80247046	80247929	promoter|chr18:80247046-80247929	promoter	PARD6G	ENSG00000178184	K562	0.997904
chr18	80257743	80258243	intergenic|chr18:80257743-80258243	intergenic	PARD6G	ENSG00000178184	K562	0.608755
chr18	80262918	80263418	intergenic|chr18:80262918-80263418	intergenic	LINC00683	ENSG00000266256	K562	0.510806
chr18	80262918	80263418	intergenic|chr18:80262918-80263418	intergenic	PARD6G	ENSG00000178184	K562	0.993254
chr19	72135	72635	intergenic|chr19:72135-72635	intergenic	OR4F17	ENSG00000176695	K562	0.396063
chr19	74070	74570	intergenic|chr19:74070-74570	intergenic	C2CD4C	ENSG00000183186	K562	0.547824
chr19	74070	74570	intergenic|chr19:74070-74570	intergenic	PLPP2	ENSG00000141934	K562	0.380944
chr19	74070	74570	intergenic|chr19:74070-74570	intergenic	LINC01002	ENSG00000282508	K562	0.41544
chr19	74070	74570	intergenic|chr19:74070-74570	intergenic	OR4F17	ENSG00000176695	K562	0.876677
chr19	75829	76671	intergenic|chr19:75829-76671	intergenic	C2CD4C	ENSG00000183186	K562	0.431488
chr19	75829	76671	intergenic|chr19:75829-76671	intergenic	LINC01002	ENSG00000282508	K562	0.289374
chr19	75829	76671	intergenic|chr19:75829-76671	intergenic	OR4F17	ENSG00000176695	K562	0.780267
chr19	77977	78624	intergenic|chr19:77977-78624	intergenic	OR4F17	ENSG00000176695	K562	0.530616
chr19	78885	79385	intergenic|chr19:78885-79385	intergenic	OR4F17	ENSG00000176695	K562	0.387348
chr19	80102	80602	intergenic|chr19:80102-80602	intergenic	C2CD4C	ENSG00000183186	K562	0.411961
chr19	80102	80602	intergenic|chr19:80102-80602	intergenic	OR4F17	ENSG00000176695	K562	0.741833
chr19	109585	110085	intergenic|chr19:109585-110085	intergenic	OR4F17	ENSG00000176695	K562	0.472917
chr19	110244	111198	promoter|chr19:110244-111198	promoter	OR4F17	ENSG00000176695	K562	0.999496
chr19	120407	121195	intergenic|chr19:120407-121195	intergenic	OR4F17	ENSG00000176695	K562	0.289147
chr19	128218	128985	intergenic|chr19:128218-128985	intergenic	OR4F17	ENSG00000176695	K562	0.390278
chr19	156428	157204	intergenic|chr19:156428-157204	intergenic	C2CD4C	ENSG00000183186	K562	0.283997
chr19	156428	157204	intergenic|chr19:156428-157204	intergenic	LINC01002	ENSG00000282508	K562	0.490034
chr19	156428	157204	intergenic|chr19:156428-157204	intergenic	OR4F17	ENSG00000176695	K562	0.494442
chr19	177304	177804	intergenic|chr19:177304-177804	intergenic	C2CD4C	ENSG00000183186	K562	0.352556
chr19	177304	177804	intergenic|chr19:177304-177804	intergenic	LINC01002	ENSG00000282508	K562	0.781967
chr19	177304	177804	intergenic|chr19:177304-177804	intergenic	OR4F17	ENSG00000176695	K562	0.408529
chr19	181328	181828	intergenic|chr19:181328-181828	intergenic	LINC01002	ENSG00000282508	K562	0.34622
chr19	182374	182874	intergenic|chr19:182374-182874	intergenic	LINC01002	ENSG00000282508	K562	0.51698
chr19	194217	194717	intergenic|chr19:194217-194717	intergenic	LINC01002	ENSG00000282508	K562	0.441352
chr19	198200	200049	genic|chr19:198200-200049	genic	C2CD4C	ENSG00000183186	K562	0.547368
chr19	198200	200049	genic|chr19:198200-200049	genic	PLPP2	ENSG00000141934	K562	0.471794
chr19	198200	200049	genic|chr19:198200-200049	genic	LINC01002	ENSG00000282508	K562	0.994223
chr19	198200	200049	genic|chr19:198200-200049	genic	OR4F17	ENSG00000176695	K562	0.651808
chr19	200309	200809	genic|chr19:200309-200809	genic	SHC2	ENSG00000129946	K562	0.982792
chr19	200309	200809	genic|chr19:200309-200809	genic	LINC01002	ENSG00000282508	K562	0.895565
chr19	201959	202459	promoter|chr19:201959-202459	promoter	LINC01002	ENSG00000282508	K562	0.999975
chr19	252364	253298	intergenic|chr19:252364-253298	intergenic	FSTL3	ENSG00000070404	K562	0.405748
chr19	252364	253298	intergenic|chr19:252364-253298	intergenic	PLPP2	ENSG00000141934	K562	0.923641
chr19	267003	267780	intergenic|chr19:267003-267780	intergenic	PLPP2	ENSG00000141934	K562	0.353192
chr19	270511	271250	intergenic|chr19:270511-271250	intergenic	PLPP2	ENSG00000141934	K562	0.604103
chr19	280686	281186	genic|chr19:280686-281186	genic	PLPP2	ENSG00000141934	K562	0.463602
chr19	290021	290521	genic|chr19:290021-290521	genic	PLPP2	ENSG00000141934	K562	0.927579
chr19	291185	292234	promoter|chr19:291185-292234	promoter	PLPP2	ENSG00000141934	K562	0.999605
chr19	294843	295575	intergenic|chr19:294843-295575	intergenic	PLPP2	ENSG00000141934	K562	0.558167
chr19	339454	339954	genic|chr19:339454-339954	genic	MIER2	ENSG00000105556	K562	0.663067
chr19	342651	343504	genic|chr19:342651-343504	genic	C2CD4C	ENSG00000183186	K562	0.455908
chr19	342651	343504	genic|chr19:342651-343504	genic	MIER2	ENSG00000105556	K562	0.842263
chr19	342651	343504	genic|chr19:342651-343504	genic	PLPP2	ENSG00000141934	K562	0.296081
chr19	343528	345111	promoter|chr19:343528-345111	promoter	MIER2	ENSG00000105556	K562	0.997918
chr19	348538	349038	intergenic|chr19:348538-349038	intergenic	MIER2	ENSG00000105556	K562	0.41308
chr19	380664	381295	intergenic|chr19:380664-381295	intergenic	ODF3L2	ENSG00000181781	K562	0.376265
chr19	380664	381295	intergenic|chr19:380664-381295	intergenic	SHC2	ENSG00000129946	K562	0.362204
chr19	380664	381295	intergenic|chr19:380664-381295	intergenic	C2CD4C	ENSG00000183186	K562	0.877483
chr19	381466	382689	intergenic|chr19:381466-382689	intergenic	ODF3L2	ENSG00000181781	K562	0.458837
chr19	381466	382689	intergenic|chr19:381466-382689	intergenic	SHC2	ENSG00000129946	K562	0.415576
chr19	381466	382689	intergenic|chr19:381466-382689	intergenic	C2CD4C	ENSG00000183186	K562	0.915714
chr19	381466	382689	intergenic|chr19:381466-382689	intergenic	PLPP2	ENSG00000141934	K562	0.296938
chr19	386735	387235	intergenic|chr19:386735-387235	intergenic	C2CD4C	ENSG00000183186	K562	0.553295
chr19	406733	407616	genic|chr19:406733-407616	genic	C2CD4C	ENSG00000183186	K562	0.886576
chr19	408567	409446	promoter|chr19:408567-409446	promoter	C2CD4C	ENSG00000183186	K562	0.999803
chr19	412320	412820	intergenic|chr19:412320-412820	intergenic	C2CD4C	ENSG00000183186	K562	0.746845
chr19	423971	424471	genic|chr19:423971-424471	genic	C2CD4C	ENSG00000183186	K562	0.300162
chr19	459595	460549	promoter|chr19:459595-460549	promoter	SHC2	ENSG00000129946	K562	0.999568
chr19	460746	461246	promoter|chr19:460746-461246	promoter	SHC2	ENSG00000129946	K562	0.999974
chr19	461727	462227	intergenic|chr19:461727-462227	intergenic	ODF3L2	ENSG00000181781	K562	0.562311
chr19	461727	462227	intergenic|chr19:461727-462227	intergenic	SHC2	ENSG00000129946	K562	0.665363
chr19	463083	463583	genic|chr19:463083-463583	genic	ODF3L2	ENSG00000181781	K562	0.419205
chr19	463083	463583	genic|chr19:463083-463583	genic	SHC2	ENSG00000129946	K562	0.583432
chr19	472253	472753	genic|chr19:472253-472753	genic	ODF3L2	ENSG00000181781	K562	0.556469
chr19	474733	475233	promoter|chr19:474733-475233	promoter	ODF3L2	ENSG00000181781	K562	0.999977
chr19	479350	480047	intergenic|chr19:479350-480047	intergenic	ODF3L2	ENSG00000181781	K562	0.641251
chr19	480105	480605	intergenic|chr19:480105-480605	intergenic	ODF3L2	ENSG00000181781	K562	0.756764
chr19	487668	488799	intergenic|chr19:487668-488799	intergenic	ODF3L2	ENSG00000181781	K562	0.861475
chr19	487668	488799	intergenic|chr19:487668-488799	intergenic	SHC2	ENSG00000129946	K562	0.541878
chr19	487668	488799	intergenic|chr19:487668-488799	intergenic	C2CD4C	ENSG00000183186	K562	0.556772
chr19	488842	489342	intergenic|chr19:488842-489342	intergenic	ODF3L2	ENSG00000181781	K562	0.925269
chr19	488842	489342	intergenic|chr19:488842-489342	intergenic	SHC2	ENSG00000129946	K562	0.703775
chr19	488842	489342	intergenic|chr19:488842-489342	intergenic	C2CD4C	ENSG00000183186	K562	0.710433
chr19	491434	492298	intergenic|chr19:491434-492298	intergenic	ODF3L2	ENSG00000181781	K562	0.719139
chr19	491434	492298	intergenic|chr19:491434-492298	intergenic	SHC2	ENSG00000129946	K562	0.348115
chr19	491434	492298	intergenic|chr19:491434-492298	intergenic	C2CD4C	ENSG00000183186	K562	0.669568
chr19	506614	508147	promoter|chr19:506614-508147	promoter	TPGS1	ENSG00000141933	K562	0.991918
chr19	510548	511048	genic|chr19:510548-511048	genic	GZMM	ENSG00000197540	K562	0.353672
chr19	510548	511048	genic|chr19:510548-511048	genic	CDC34	ENSG00000099804	K562	0.390267
chr19	510548	511048	genic|chr19:510548-511048	genic	ODF3L2	ENSG00000181781	K562	0.428603
chr19	516502	517002	genic|chr19:516502-517002	genic	HCN2	ENSG00000099822	K562	0.381376
chr19	516502	517002	genic|chr19:516502-517002	genic	GZMM	ENSG00000197540	K562	0.524853
chr19	516502	517002	genic|chr19:516502-517002	genic	CDC34	ENSG00000099804	K562	0.834435
chr19	516502	517002	genic|chr19:516502-517002	genic	TPGS1	ENSG00000141933	K562	0.453685
chr19	516502	517002	genic|chr19:516502-517002	genic	ODF3L2	ENSG00000181781	K562	0.49296
chr19	516502	517002	genic|chr19:516502-517002	genic	SHC2	ENSG00000129946	K562	0.58338
chr19	516502	517002	genic|chr19:516502-517002	genic	C2CD4C	ENSG00000183186	K562	0.651479
chr19	517057	517557	genic|chr19:517057-517557	genic	CDC34	ENSG00000099804	K562	0.4042
chr19	530866	531366	promoter|chr19:530866-531366	promoter	CDC34	ENSG00000099804	K562	0.997389
chr19	531401	531982	promoter|chr19:531401-531982	promoter	CDC34	ENSG00000099804	K562	0.998708
chr19	532826	533326	genic|chr19:532826-533326	genic	HCN2	ENSG00000099822	K562	0.337631
chr19	532826	533326	genic|chr19:532826-533326	genic	GZMM	ENSG00000197540	K562	0.735006
chr19	532826	533326	genic|chr19:532826-533326	genic	CDC34	ENSG00000099804	K562	0.783805
chr19	532826	533326	genic|chr19:532826-533326	genic	ODF3L2	ENSG00000181781	K562	0.381824
chr19	543253	544661	promoter|chr19:543253-544661	promoter	GZMM	ENSG00000197540	K562	0.998974
chr19	551229	551729	intergenic|chr19:551229-551729	intergenic	GZMM	ENSG00000197540	K562	0.505557
chr19	555876	556376	intergenic|chr19:555876-556376	intergenic	MISP	ENSG00000099812	K562	0.340816
chr19	555876	556376	intergenic|chr19:555876-556376	intergenic	FSTL3	ENSG00000070404	K562	0.487761
chr19	555876	556376	intergenic|chr19:555876-556376	intergenic	FGF22	ENSG00000070388	K562	0.362062
chr19	555876	556376	intergenic|chr19:555876-556376	intergenic	HCN2	ENSG00000099822	K562	0.939797
chr19	555876	556376	intergenic|chr19:555876-556376	intergenic	BSG	ENSG00000172270	K562	0.816267
chr19	555876	556376	intergenic|chr19:555876-556376	intergenic	GZMM	ENSG00000197540	K562	0.927692
chr19	555876	556376	intergenic|chr19:555876-556376	intergenic	CDC34	ENSG00000099804	K562	0.719204
chr19	555876	556376	intergenic|chr19:555876-556376	intergenic	ODF3L2	ENSG00000181781	K562	0.606491
chr19	555876	556376	intergenic|chr19:555876-556376	intergenic	SHC2	ENSG00000129946	K562	0.375347
chr19	555876	556376	intergenic|chr19:555876-556376	intergenic	C2CD4C	ENSG00000183186	K562	0.797954
chr19	555876	556376	intergenic|chr19:555876-556376	intergenic	PLPP2	ENSG00000141934	K562	0.298712
chr19	556512	557012	intergenic|chr19:556512-557012	intergenic	HCN2	ENSG00000099822	K562	0.518089
chr19	556512	557012	intergenic|chr19:556512-557012	intergenic	GZMM	ENSG00000197540	K562	0.500537
chr19	566376	566876	intergenic|chr19:566376-566876	intergenic	FSTL3	ENSG00000070404	K562	0.292064
chr19	566376	566876	intergenic|chr19:566376-566876	intergenic	HCN2	ENSG00000099822	K562	0.475289
chr19	566376	566876	intergenic|chr19:566376-566876	intergenic	BSG	ENSG00000172270	K562	0.663829
chr19	566376	566876	intergenic|chr19:566376-566876	intergenic	GZMM	ENSG00000197540	K562	0.739668
chr19	566376	566876	intergenic|chr19:566376-566876	intergenic	CDC34	ENSG00000099804	K562	0.429778
chr19	566376	566876	intergenic|chr19:566376-566876	intergenic	C2CD4C	ENSG00000183186	K562	0.38908
chr19	571049	571549	intergenic|chr19:571049-571549	intergenic	HCN2	ENSG00000099822	K562	0.692396
chr19	571049	571549	intergenic|chr19:571049-571549	intergenic	BSG	ENSG00000172270	K562	0.533652
chr19	571049	571549	intergenic|chr19:571049-571549	intergenic	GZMM	ENSG00000197540	K562	0.573017
chr19	571049	571549	intergenic|chr19:571049-571549	intergenic	CDC34	ENSG00000099804	K562	0.361892
chr19	571049	571549	intergenic|chr19:571049-571549	intergenic	C2CD4C	ENSG00000183186	K562	0.432748
chr19	572105	572703	promoter|chr19:572105-572703	promoter	BSG	ENSG00000172270	K562	0.998556
chr19	574622	575122	genic|chr19:574622-575122	genic	FSTL3	ENSG00000070404	K562	0.524826
chr19	574622	575122	genic|chr19:574622-575122	genic	FGF22	ENSG00000070388	K562	0.326867
chr19	574622	575122	genic|chr19:574622-575122	genic	HCN2	ENSG00000099822	K562	0.931734
chr19	574622	575122	genic|chr19:574622-575122	genic	BSG	ENSG00000172270	K562	0.782428
chr19	574622	575122	genic|chr19:574622-575122	genic	GZMM	ENSG00000197540	K562	0.776385
chr19	574622	575122	genic|chr19:574622-575122	genic	CDC34	ENSG00000099804	K562	0.645052
chr19	574622	575122	genic|chr19:574622-575122	genic	ODF3L2	ENSG00000181781	K562	0.564028
chr19	574622	575122	genic|chr19:574622-575122	genic	C2CD4C	ENSG00000183186	K562	0.745335
chr19	582791	583291	genic|chr19:582791-583291	genic	HCN2	ENSG00000099822	K562	0.342298
chr19	584298	584798	intergenic|chr19:584298-584798	intergenic	HCN2	ENSG00000099822	K562	0.44321
chr19	585663	586163	intergenic|chr19:585663-586163	intergenic	HCN2	ENSG00000099822	K562	0.31629
chr19	588052	588552	intergenic|chr19:588052-588552	intergenic	HCN2	ENSG00000099822	K562	0.303519
chr19	589238	590142	promoter|chr19:589238-590142	promoter	HCN2	ENSG00000099822	K562	0.998892
chr19	590221	590721	promoter|chr19:590221-590721	promoter	HCN2	ENSG00000099822	K562	0.999241
chr19	597316	597816	genic|chr19:597316-597816	genic	HCN2	ENSG00000099822	K562	0.316905
chr19	604900	605929	genic|chr19:604900-605929	genic	FSTL3	ENSG00000070404	K562	0.339593
chr19	604900	605929	genic|chr19:604900-605929	genic	FGF22	ENSG00000070388	K562	0.34964
chr19	604900	605929	genic|chr19:604900-605929	genic	HCN2	ENSG00000099822	K562	0.805799
chr19	604900	605929	genic|chr19:604900-605929	genic	GZMM	ENSG00000197540	K562	0.554081
chr19	604900	605929	genic|chr19:604900-605929	genic	ODF3L2	ENSG00000181781	K562	0.31974
chr19	610655	611155	genic|chr19:610655-611155	genic	FSTL3	ENSG00000070404	K562	0.407587
chr19	610655	611155	genic|chr19:610655-611155	genic	FGF22	ENSG00000070388	K562	0.357895
chr19	610655	611155	genic|chr19:610655-611155	genic	POLRMT	ENSG00000099821	K562	0.331378
chr19	610655	611155	genic|chr19:610655-611155	genic	HCN2	ENSG00000099822	K562	0.528925
chr19	610655	611155	genic|chr19:610655-611155	genic	GZMM	ENSG00000197540	K562	0.351571
chr19	610655	611155	genic|chr19:610655-611155	genic	ODF3L2	ENSG00000181781	K562	0.317678
chr19	632205	633224	promoter|chr19:632205-633224	promoter	POLRMT	ENSG00000099821	K562	0.988869
chr19	633318	633909	promoter|chr19:633318-633909	promoter	POLRMT	ENSG00000099821	K562	0.996017
chr19	639506	640175	promoter|chr19:639506-640175	promoter	FGF22	ENSG00000070388	K562	0.998306
chr19	642731	643231	genic|chr19:642731-643231	genic	FGF22	ENSG00000070388	K562	0.319498
chr19	661343	661843	genic|chr19:661343-661843	genic	FSTL3	ENSG00000070404	K562	0.331474
chr19	662054	662554	genic|chr19:662054-662554	genic	FSTL3	ENSG00000070404	K562	0.580968
chr19	662054	662554	genic|chr19:662054-662554	genic	RNF126	ENSG00000070423	K562	0.407907
chr19	662983	663556	promoter|chr19:662983-663556	promoter	RNF126	ENSG00000070423	K562	0.996855
chr19	664803	665303	intergenic|chr19:664803-665303	intergenic	FSTL3	ENSG00000070404	K562	0.739617
chr19	668959	669459	intergenic|chr19:668959-669459	intergenic	FSTL3	ENSG00000070404	K562	0.886151
chr19	673098	673598	intergenic|chr19:673098-673598	intergenic	FSTL3	ENSG00000070404	K562	0.649075
chr19	676138	676638	promoter|chr19:676138-676638	promoter	FSTL3	ENSG00000070404	K562	0.99997
chr19	679595	680095	genic|chr19:679595-680095	genic	FSTL3	ENSG00000070404	K562	0.842893
chr19	680284	681282	genic|chr19:680284-681282	genic	MISP	ENSG00000099812	K562	0.363132
chr19	680284	681282	genic|chr19:680284-681282	genic	PALM	ENSG00000099864	K562	0.716316
chr19	680284	681282	genic|chr19:680284-681282	genic	PRSS57	ENSG00000185198	K562	0.799911
chr19	680284	681282	genic|chr19:680284-681282	genic	FSTL3	ENSG00000070404	K562	0.990084
chr19	680284	681282	genic|chr19:680284-681282	genic	HCN2	ENSG00000099822	K562	0.297112
chr19	695211	695797	promoter|chr19:695211-695797	promoter	PRSS57	ENSG00000185198	K562	0.999605
chr19	698510	699010	intergenic|chr19:698510-699010	intergenic	PALM	ENSG00000099864	K562	0.305583
chr19	698510	699010	intergenic|chr19:698510-699010	intergenic	PRSS57	ENSG00000185198	K562	0.494801
chr19	703557	704469	intergenic|chr19:703557-704469	intergenic	MISP	ENSG00000099812	K562	0.365711
chr19	703557	704469	intergenic|chr19:703557-704469	intergenic	PALM	ENSG00000099864	K562	0.895984
chr19	703557	704469	intergenic|chr19:703557-704469	intergenic	PRSS57	ENSG00000185198	K562	0.886594
chr19	703557	704469	intergenic|chr19:703557-704469	intergenic	FSTL3	ENSG00000070404	K562	0.751398
chr19	708577	709202	promoter|chr19:708577-709202	promoter	PALM	ENSG00000099864	K562	0.999501
chr19	733988	734488	genic|chr19:733988-734488	genic	MISP	ENSG00000099812	K562	0.357539
chr19	733988	734488	genic|chr19:733988-734488	genic	FSTL3	ENSG00000070404	K562	0.330991
chr19	743203	744011	genic|chr19:743203-744011	genic	MISP	ENSG00000099812	K562	0.478009
chr19	745098	745598	genic|chr19:745098-745598	genic	MISP	ENSG00000099812	K562	0.760732
chr19	748113	748613	genic|chr19:748113-748613	genic	MISP	ENSG00000099812	K562	0.338185
chr19	750862	751473	promoter|chr19:750862-751473	promoter	MISP	ENSG00000099812	K562	0.99989
chr19	751558	752058	promoter|chr19:751558-752058	promoter	MISP	ENSG00000099812	K562	0.999821
chr19	752551	753707	genic|chr19:752551-753707	genic	MISP	ENSG00000099812	K562	0.827977
chr19	756158	756658	genic|chr19:756158-756658	genic	MISP	ENSG00000099812	K562	0.554533
chr19	761574	762074	genic|chr19:761574-762074	genic	MISP	ENSG00000099812	K562	0.312718
chr19	770185	770685	intergenic|chr19:770185-770685	intergenic	PRTN3	ENSG00000196415	K562	0.297365
chr19	770185	770685	intergenic|chr19:770185-770685	intergenic	MISP	ENSG00000099812	K562	0.437467
chr19	771191	771691	intergenic|chr19:771191-771691	intergenic	MISP	ENSG00000099812	K562	0.366739
chr19	789124	789782	intergenic|chr19:789124-789782	intergenic	PRTN3	ENSG00000196415	K562	0.58056
chr19	789124	789782	intergenic|chr19:789124-789782	intergenic	PLPPR3	ENSG00000129951	K562	0.334058
chr19	789124	789782	intergenic|chr19:789124-789782	intergenic	MISP	ENSG00000099812	K562	0.616857
chr19	789124	789782	intergenic|chr19:789124-789782	intergenic	FSTL3	ENSG00000070404	K562	0.304301
chr19	790892	791627	intergenic|chr19:790892-791627	intergenic	ELANE	ENSG00000197561	K562	0.372069
chr19	790892	791627	intergenic|chr19:790892-791627	intergenic	PRTN3	ENSG00000196415	K562	0.397695
chr19	790892	791627	intergenic|chr19:790892-791627	intergenic	PLPPR3	ENSG00000129951	K562	0.386295
chr19	790892	791627	intergenic|chr19:790892-791627	intergenic	PTBP1	ENSG00000011304	K562	0.363981
chr19	790892	791627	intergenic|chr19:790892-791627	intergenic	MISP	ENSG00000099812	K562	0.371582
chr19	791700	792200	intergenic|chr19:791700-792200	intergenic	GRIN3B	ENSG00000116032	K562	0.323636
chr19	791700	792200	intergenic|chr19:791700-792200	intergenic	CFD	ENSG00000197766	K562	0.450181
chr19	791700	792200	intergenic|chr19:791700-792200	intergenic	ELANE	ENSG00000197561	K562	0.823484
chr19	791700	792200	intergenic|chr19:791700-792200	intergenic	PRTN3	ENSG00000196415	K562	0.836217
chr19	791700	792200	intergenic|chr19:791700-792200	intergenic	PLPPR3	ENSG00000129951	K562	0.829155
chr19	791700	792200	intergenic|chr19:791700-792200	intergenic	PTBP1	ENSG00000011304	K562	0.790408
chr19	791700	792200	intergenic|chr19:791700-792200	intergenic	MISP	ENSG00000099812	K562	0.826659
chr19	791700	792200	intergenic|chr19:791700-792200	intergenic	PALM	ENSG00000099864	K562	0.710094
chr19	791700	792200	intergenic|chr19:791700-792200	intergenic	FSTL3	ENSG00000070404	K562	0.623551
chr19	791700	792200	intergenic|chr19:791700-792200	intergenic	ODF3L2	ENSG00000181781	K562	0.37348
chr19	791700	792200	intergenic|chr19:791700-792200	intergenic	C2CD4C	ENSG00000183186	K562	0.47253
chr19	796923	798108	promoter|chr19:796923-798108	promoter	PTBP1	ENSG00000011304	K562	0.973248
chr19	817756	818256	genic|chr19:817756-818256	genic	PLPPR3	ENSG00000129951	K562	0.296983
chr19	820808	822651	promoter|chr19:820808-822651	promoter	PLPPR3	ENSG00000129951	K562	0.998855
chr19	823606	824106	intergenic|chr19:823606-824106	intergenic	ELANE	ENSG00000197561	K562	0.44471
chr19	823606	824106	intergenic|chr19:823606-824106	intergenic	PRTN3	ENSG00000196415	K562	0.834145
chr19	823606	824106	intergenic|chr19:823606-824106	intergenic	PLPPR3	ENSG00000129951	K562	0.887618
chr19	824787	825287	intergenic|chr19:824787-825287	intergenic	PLPPR3	ENSG00000129951	K562	0.416145
chr19	831931	832431	genic|chr19:831931-832431	genic	PRTN3	ENSG00000196415	K562	0.537874
chr19	831931	832431	genic|chr19:831931-832431	genic	PLPPR3	ENSG00000129951	K562	0.28507
chr19	840734	841234	promoter|chr19:840734-841234	promoter	PRTN3	ENSG00000196415	K562	0.999985
chr19	843018	843865	genic|chr19:843018-843865	genic	ELANE	ENSG00000197561	K562	0.394921
chr19	843018	843865	genic|chr19:843018-843865	genic	PRTN3	ENSG00000196415	K562	0.689217
chr19	844032	844809	genic|chr19:844032-844809	genic	ELANE	ENSG00000197561	K562	0.524595
chr19	844032	844809	genic|chr19:844032-844809	genic	PRTN3	ENSG00000196415	K562	0.833427
chr19	848606	849106	intergenic|chr19:848606-849106	intergenic	ELANE	ENSG00000197561	K562	0.299421
chr19	848606	849106	intergenic|chr19:848606-849106	intergenic	PRTN3	ENSG00000196415	K562	0.364862
chr19	850220	851273	intergenic|chr19:850220-851273	intergenic	ELANE	ENSG00000197561	K562	0.631597
chr19	850220	851273	intergenic|chr19:850220-851273	intergenic	PRTN3	ENSG00000196415	K562	0.563985
chr19	851958	852458	promoter|chr19:851958-852458	promoter	ELANE	ENSG00000197561	K562	0.999973
chr19	853509	854169	genic|chr19:853509-854169	genic	ELANE	ENSG00000197561	K562	0.500015
chr19	853509	854169	genic|chr19:853509-854169	genic	PRTN3	ENSG00000196415	K562	0.364428
chr19	856917	857417	intergenic|chr19:856917-857417	intergenic	ELANE	ENSG00000197561	K562	0.525072
chr19	859408	859908	promoter|chr19:859408-859908	promoter	CFD	ENSG00000197766	K562	0.999911
chr19	860341	861194	genic|chr19:860341-861194	genic	KISS1R	ENSG00000116014	K562	0.2962
chr19	860341	861194	genic|chr19:860341-861194	genic	CFD	ENSG00000197766	K562	0.808001
chr19	860341	861194	genic|chr19:860341-861194	genic	ELANE	ENSG00000197561	K562	0.702637
chr19	860341	861194	genic|chr19:860341-861194	genic	PRTN3	ENSG00000196415	K562	0.504519
chr19	861743	863410	genic|chr19:861743-863410	genic	KISS1R	ENSG00000116014	K562	0.476909
chr19	861743	863410	genic|chr19:861743-863410	genic	CFD	ENSG00000197766	K562	0.916086
chr19	861743	863410	genic|chr19:861743-863410	genic	ELANE	ENSG00000197561	K562	0.836084
chr19	861743	863410	genic|chr19:861743-863410	genic	PRTN3	ENSG00000196415	K562	0.678288
chr19	861743	863410	genic|chr19:861743-863410	genic	PLPPR3	ENSG00000129951	K562	0.352522
chr19	863776	864276	intergenic|chr19:863776-864276	intergenic	CFD	ENSG00000197766	K562	0.530301
chr19	863776	864276	intergenic|chr19:863776-864276	intergenic	ELANE	ENSG00000197561	K562	0.37619
chr19	872336	873483	genic|chr19:872336-873483	genic	ELANE	ENSG00000197561	K562	0.292949
chr19	892968	893805	promoter|chr19:892968-893805	promoter	MED16	ENSG00000175221	K562	0.989069
chr19	907174	907674	genic|chr19:907174-907674	genic	GRIN3B	ENSG00000116032	K562	0.731893
chr19	907174	907674	genic|chr19:907174-907674	genic	ARID3A	ENSG00000116017	K562	0.457085
chr19	907174	907674	genic|chr19:907174-907674	genic	KISS1R	ENSG00000116014	K562	0.884863
chr19	907174	907674	genic|chr19:907174-907674	genic	R3HDM4	ENSG00000198858	K562	0.98029
chr19	907174	907674	genic|chr19:907174-907674	genic	MED16	ENSG00000175221	K562	0.634487
chr19	907174	907674	genic|chr19:907174-907674	genic	CFD	ENSG00000197766	K562	0.627829
chr19	907174	907674	genic|chr19:907174-907674	genic	ELANE	ENSG00000197561	K562	0.881444
chr19	907174	907674	genic|chr19:907174-907674	genic	PRTN3	ENSG00000196415	K562	0.83471
chr19	907174	907674	genic|chr19:907174-907674	genic	PLPPR3	ENSG00000129951	K562	0.613119
chr19	907174	907674	genic|chr19:907174-907674	genic	MISP	ENSG00000099812	K562	0.74697
chr19	907174	907674	genic|chr19:907174-907674	genic	PRSS57	ENSG00000185198	K562	0.2841
chr19	907174	907674	genic|chr19:907174-907674	genic	FSTL3	ENSG00000070404	K562	0.516953
chr19	907174	907674	genic|chr19:907174-907674	genic	FGF22	ENSG00000070388	K562	0.310151
chr19	907174	907674	genic|chr19:907174-907674	genic	ODF3L2	ENSG00000181781	K562	0.28999
chr19	907174	907674	genic|chr19:907174-907674	genic	C2CD4C	ENSG00000183186	K562	0.583164
chr19	908541	909041	genic|chr19:908541-909041	genic	KISS1R	ENSG00000116014	K562	0.389807
chr19	908541	909041	genic|chr19:908541-909041	genic	R3HDM4	ENSG00000198858	K562	0.798578
chr19	908541	909041	genic|chr19:908541-909041	genic	ELANE	ENSG00000197561	K562	0.423602
chr19	908541	909041	genic|chr19:908541-909041	genic	PRTN3	ENSG00000196415	K562	0.340533
chr19	909099	909599	genic|chr19:909099-909599	genic	GRIN3B	ENSG00000116032	K562	0.516268
chr19	909099	909599	genic|chr19:909099-909599	genic	KISS1R	ENSG00000116014	K562	0.675856
chr19	909099	909599	genic|chr19:909099-909599	genic	R3HDM4	ENSG00000198858	K562	0.929295
chr19	909099	909599	genic|chr19:909099-909599	genic	MED16	ENSG00000175221	K562	0.428067
chr19	909099	909599	genic|chr19:909099-909599	genic	CFD	ENSG00000197766	K562	0.41882
chr19	909099	909599	genic|chr19:909099-909599	genic	ELANE	ENSG00000197561	K562	0.754879
chr19	909099	909599	genic|chr19:909099-909599	genic	PRTN3	ENSG00000196415	K562	0.67742
chr19	909099	909599	genic|chr19:909099-909599	genic	PLPPR3	ENSG00000129951	K562	0.395
chr19	909099	909599	genic|chr19:909099-909599	genic	MISP	ENSG00000099812	K562	0.546464
chr19	909099	909599	genic|chr19:909099-909599	genic	FSTL3	ENSG00000070404	K562	0.315322
chr19	909099	909599	genic|chr19:909099-909599	genic	C2CD4C	ENSG00000183186	K562	0.368926
chr19	912481	913475	promoter|chr19:912481-913475	promoter	R3HDM4	ENSG00000198858	K562	0.997766
chr19	916917	918081	promoter|chr19:916917-918081	promoter	KISS1R	ENSG00000116014	K562	0.998122
chr19	921554	922054	intergenic|chr19:921554-922054	intergenic	GRIN3B	ENSG00000116032	K562	0.581452
chr19	921554	922054	intergenic|chr19:921554-922054	intergenic	ARID3A	ENSG00000116017	K562	0.436069
chr19	924427	925392	intergenic|chr19:924427-925392	intergenic	GRIN3B	ENSG00000116032	K562	0.826371
chr19	924427	925392	intergenic|chr19:924427-925392	intergenic	ARID3A	ENSG00000116017	K562	0.745572
chr19	924427	925392	intergenic|chr19:924427-925392	intergenic	KISS1R	ENSG00000116014	K562	0.564395
chr19	924427	925392	intergenic|chr19:924427-925392	intergenic	CFD	ENSG00000197766	K562	0.343629
chr19	924427	925392	intergenic|chr19:924427-925392	intergenic	PRTN3	ENSG00000196415	K562	0.430159
chr19	925440	926286	promoter|chr19:925440-926286	promoter	ARID3A	ENSG00000116017	K562	0.998672
chr19	926599	927099	genic|chr19:926599-927099	genic	ARID3A	ENSG00000116017	K562	0.30839
chr19	927248	927748	genic|chr19:927248-927748	genic	ARID3A	ENSG00000116017	K562	0.575549
chr19	944034	944534	genic|chr19:944034-944534	genic	ARID3A	ENSG00000116017	K562	0.332743
chr19	953042	953542	genic|chr19:953042-953542	genic	GRIN3B	ENSG00000116032	K562	0.310685
chr19	953042	953542	genic|chr19:953042-953542	genic	ARID3A	ENSG00000116017	K562	0.417452
chr19	954739	955239	genic|chr19:954739-955239	genic	GRIN3B	ENSG00000116032	K562	0.452125
chr19	954739	955239	genic|chr19:954739-955239	genic	ARID3A	ENSG00000116017	K562	0.606805
chr19	954739	955239	genic|chr19:954739-955239	genic	ELANE	ENSG00000197561	K562	0.351194
chr19	958831	959331	genic|chr19:958831-959331	genic	ARID3A	ENSG00000116017	K562	0.457673
chr19	960967	961668	genic|chr19:960967-961668	genic	GRIN3B	ENSG00000116032	K562	0.315228
chr19	960967	961668	genic|chr19:960967-961668	genic	ARID3A	ENSG00000116017	K562	0.568072
chr19	962183	962683	genic|chr19:962183-962683	genic	GRIN3B	ENSG00000116032	K562	0.35913
chr19	962183	962683	genic|chr19:962183-962683	genic	ARID3A	ENSG00000116017	K562	0.588474
chr19	962183	962683	genic|chr19:962183-962683	genic	PRTN3	ENSG00000196415	K562	0.331714
chr19	979950	980942	intergenic|chr19:979950-980942	intergenic	GRIN3B	ENSG00000116032	K562	0.769703
chr19	979950	980942	intergenic|chr19:979950-980942	intergenic	WDR18	ENSG00000065268	K562	0.493764
chr19	979950	980942	intergenic|chr19:979950-980942	intergenic	ARID3A	ENSG00000116017	K562	0.814065
chr19	979950	980942	intergenic|chr19:979950-980942	intergenic	KISS1R	ENSG00000116014	K562	0.539002
chr19	979950	980942	intergenic|chr19:979950-980942	intergenic	ELANE	ENSG00000197561	K562	0.401833
chr19	979950	980942	intergenic|chr19:979950-980942	intergenic	PRTN3	ENSG00000196415	K562	0.307718
chr19	984056	985007	promoter|chr19:984056-985007	promoter	WDR18	ENSG00000065268	K562	0.979237
chr19	991130	991827	genic|chr19:991130-991827	genic	GRIN3B	ENSG00000116032	K562	0.307954
chr19	996276	996776	intergenic|chr19:996276-996776	intergenic	GRIN3B	ENSG00000116032	K562	0.686569
chr19	997933	998433	intergenic|chr19:997933-998433	intergenic	GRIN3B	ENSG00000116032	K562	0.349686
chr19	1000015	1000668	promoter|chr19:1000015-1000668	promoter	GRIN3B	ENSG00000116032	K562	0.999695
chr19	1001595	1002095	genic|chr19:1001595-1002095	genic	GRIN3B	ENSG00000116032	K562	0.474835
chr19	1017298	1017798	genic|chr19:1017298-1017798	genic	GRIN3B	ENSG00000116032	K562	0.530488
chr19	1020892	1021947	promoter|chr19:1020892-1021947	promoter	TMEM259	ENSG00000182087	K562	0.996952
chr19	1026024	1026804	promoter|chr19:1026024-1026804	promoter	CNN2	ENSG00000064666	K562	0.997119
chr19	1027013	1027694	genic|chr19:1027013-1027694	genic	CNN2	ENSG00000064666	K562	0.373435
chr19	1028005	1028971	genic|chr19:1028005-1028971	genic	CNN2	ENSG00000064666	K562	0.573439
chr19	1030585	1031085	genic|chr19:1030585-1031085	genic	CNN2	ENSG00000064666	K562	0.479585
chr19	1039789	1040352	promoter|chr19:1039789-1040352	promoter	ABCA7	ENSG00000064687	K562	0.998056
chr19	1040867	1041367	genic|chr19:1040867-1041367	genic	ARHGAP45	ENSG00000180448	K562	0.677808
chr19	1040867	1041367	genic|chr19:1040867-1041367	genic	ABCA7	ENSG00000064687	K562	0.833019
chr19	1040867	1041367	genic|chr19:1040867-1041367	genic	CNN2	ENSG00000064666	K562	0.523649
chr19	1040867	1041367	genic|chr19:1040867-1041367	genic	GRIN3B	ENSG00000116032	K562	0.552221
chr19	1042115	1042615	genic|chr19:1042115-1042615	genic	ARHGAP45	ENSG00000180448	K562	0.46193
chr19	1042115	1042615	genic|chr19:1042115-1042615	genic	ABCA7	ENSG00000064687	K562	0.700211
chr19	1042115	1042615	genic|chr19:1042115-1042615	genic	CNN2	ENSG00000064666	K562	0.330656
chr19	1042115	1042615	genic|chr19:1042115-1042615	genic	GRIN3B	ENSG00000116032	K562	0.354488
chr19	1044323	1044823	genic|chr19:1044323-1044823	genic	ARHGAP45	ENSG00000180448	K562	0.39454
chr19	1044323	1044823	genic|chr19:1044323-1044823	genic	ABCA7	ENSG00000064687	K562	0.638792
chr19	1044323	1044823	genic|chr19:1044323-1044823	genic	GRIN3B	ENSG00000116032	K562	0.307245
chr19	1045168	1045668	genic|chr19:1045168-1045668	genic	ARHGAP45	ENSG00000180448	K562	0.612263
chr19	1045168	1045668	genic|chr19:1045168-1045668	genic	ABCA7	ENSG00000064687	K562	0.78281
chr19	1045168	1045668	genic|chr19:1045168-1045668	genic	CNN2	ENSG00000064666	K562	0.308236
chr19	1062905	1063405	genic|chr19:1062905-1063405	genic	ARHGAP45	ENSG00000180448	K562	0.764754
chr19	1064816	1065316	genic|chr19:1064816-1065316	genic	ARHGAP45	ENSG00000180448	K562	0.382985
chr19	1066915	1067430	promoter|chr19:1066915-1067430	promoter	ARHGAP45	ENSG00000180448	K562	0.999386
chr19	1073258	1073758	genic|chr19:1073258-1073758	genic	ARHGAP45	ENSG00000180448	K562	0.887685
chr19	1074712	1075212	genic|chr19:1074712-1075212	genic	ARHGAP45	ENSG00000180448	K562	0.596552
chr19	1075409	1075909	genic|chr19:1075409-1075909	genic	ARHGAP45	ENSG00000180448	K562	0.769513
chr19	1081954	1082961	genic|chr19:1081954-1082961	genic	ARHGAP45	ENSG00000180448	K562	0.31757
chr19	1095142	1095732	promoter|chr19:1095142-1095732	promoter	POLR2E	ENSG00000099817	K562	0.994517
chr19	1099419	1099919	intergenic|chr19:1099419-1099919	intergenic	GPX4	ENSG00000167468	K562	0.681636
chr19	1099419	1099919	intergenic|chr19:1099419-1099919	intergenic	POLR2E	ENSG00000099817	K562	0.365741
chr19	1099419	1099919	intergenic|chr19:1099419-1099919	intergenic	ARHGAP45	ENSG00000180448	K562	0.358765
chr19	1103661	1104175	promoter|chr19:1103661-1104175	promoter	GPX4	ENSG00000167468	K562	0.998971
chr19	1104361	1104861	promoter|chr19:1104361-1104861	promoter	GPX4	ENSG00000167468	K562	0.993098
chr19	1112911	1113759	genic|chr19:1112911-1113759	genic	CBARP	ENSG00000099625	K562	0.485364
chr19	1112911	1113759	genic|chr19:1112911-1113759	genic	GPX4	ENSG00000167468	K562	0.433316
chr19	1169807	1170307	genic|chr19:1169807-1170307	genic	SBNO2	ENSG00000064932	K562	0.324586
chr19	1173094	1174578	promoter|chr19:1173094-1174578	promoter	SBNO2	ENSG00000064932	K562	0.996007
chr19	1189362	1189862	intergenic|chr19:1189362-1189862	intergenic	SBNO2	ENSG00000064932	K562	0.34579
chr19	1203363	1203863	intergenic|chr19:1203363-1203863	intergenic	CBARP	ENSG00000099625	K562	0.611814
chr19	1203363	1203863	intergenic|chr19:1203363-1203863	intergenic	STK11	ENSG00000118046	K562	0.833164
chr19	1203363	1203863	intergenic|chr19:1203363-1203863	intergenic	SBNO2	ENSG00000064932	K562	0.291802
chr19	1203363	1203863	intergenic|chr19:1203363-1203863	intergenic	GPX4	ENSG00000167468	K562	0.349899
chr19	1204377	1204877	intergenic|chr19:1204377-1204877	intergenic	CBARP	ENSG00000099625	K562	0.378419
chr19	1204377	1204877	intergenic|chr19:1204377-1204877	intergenic	STK11	ENSG00000118046	K562	0.55768
chr19	1205406	1206048	promoter|chr19:1205406-1206048	promoter	STK11	ENSG00000118046	K562	0.998252
chr19	1207418	1208304	genic|chr19:1207418-1208304	genic	CBARP	ENSG00000099625	K562	0.8668
chr19	1207418	1208304	genic|chr19:1207418-1208304	genic	STK11	ENSG00000118046	K562	0.870707
chr19	1207418	1208304	genic|chr19:1207418-1208304	genic	GPX4	ENSG00000167468	K562	0.343023
chr19	1207418	1208304	genic|chr19:1207418-1208304	genic	ARHGAP45	ENSG00000180448	K562	0.421902
chr19	1237741	1238340	promoter|chr19:1237741-1238340	promoter	CBARP	ENSG00000099625	K562	0.999236
chr19	1239630	1240616	intergenic|chr19:1239630-1240616	intergenic	MIDN	ENSG00000167470	K562	0.398882
chr19	1239630	1240616	intergenic|chr19:1239630-1240616	intergenic	ATP5D	ENSG00000099624	K562	0.418654
chr19	1239630	1240616	intergenic|chr19:1239630-1240616	intergenic	CBARP	ENSG00000099625	K562	0.81455
chr19	1241424	1241999	promoter|chr19:1241424-1241999	promoter	ATP5D	ENSG00000099624	K562	0.997216
chr19	1244331	1244831	genic|chr19:1244331-1244831	genic	CBARP	ENSG00000099625	K562	0.378647
chr19	1247270	1247770	intergenic|chr19:1247270-1247770	intergenic	CIRBP	ENSG00000099622	K562	0.362752
chr19	1247270	1247770	intergenic|chr19:1247270-1247770	intergenic	MIDN	ENSG00000167470	K562	0.690753
chr19	1247270	1247770	intergenic|chr19:1247270-1247770	intergenic	ATP5D	ENSG00000099624	K562	0.504447
chr19	1247270	1247770	intergenic|chr19:1247270-1247770	intergenic	CBARP	ENSG00000099625	K562	0.514963
chr19	1247964	1250054	promoter|chr19:1247964-1250054	promoter	MIDN	ENSG00000167470	K562	0.997721
chr19	1250729	1251728	genic|chr19:1250729-1251728	genic	CIRBP	ENSG00000099622	K562	0.364989
chr19	1250729	1251728	genic|chr19:1250729-1251728	genic	MIDN	ENSG00000167470	K562	0.655191
chr19	1250729	1251728	genic|chr19:1250729-1251728	genic	CBARP	ENSG00000099625	K562	0.335754
chr19	1253115	1253915	genic|chr19:1253115-1253915	genic	CIRBP	ENSG00000099622	K562	0.463211
chr19	1253115	1253915	genic|chr19:1253115-1253915	genic	MIDN	ENSG00000167470	K562	0.765848
chr19	1253115	1253915	genic|chr19:1253115-1253915	genic	CBARP	ENSG00000099625	K562	0.438886
chr19	1260749	1261249	intergenic|chr19:1260749-1261249	intergenic	CIRBP	ENSG00000099622	K562	0.306956
chr19	1260749	1261249	intergenic|chr19:1260749-1261249	intergenic	MIDN	ENSG00000167470	K562	0.293444
chr19	1266314	1266814	intergenic|chr19:1266314-1266814	intergenic	CIRBP	ENSG00000099622	K562	0.288152
chr19	1266314	1266814	intergenic|chr19:1266314-1266814	intergenic	MIDN	ENSG00000167470	K562	0.420621
chr19	1268944	1269940	promoter|chr19:1268944-1269940	promoter	CIRBP	ENSG00000099622	K562	0.988693
chr19	1275197	1276112	promoter|chr19:1275197-1276112	promoter	C19orf24	ENSG00000228300	K562	0.994288
chr19	1334908	1335408	intergenic|chr19:1334908-1335408	intergenic	MUM1	ENSG00000160953	K562	0.30169
chr19	1354601	1355226	promoter|chr19:1354601-1355226	promoter	MUM1	ENSG00000160953	K562	0.998356
chr19	1355529	1356237	genic|chr19:1355529-1356237	genic	MUM1	ENSG00000160953	K562	0.322958
chr19	1383133	1384133	promoter|chr19:1383133-1384133	promoter	NDUFS7	ENSG00000115286	K562	0.990562
chr19	1396210	1396958	intergenic|chr19:1396210-1396958	intergenic	GAMT	ENSG00000130005	K562	0.362236
chr19	1400263	1402061	promoter|chr19:1400263-1402061	promoter	GAMT	ENSG00000130005	K562	0.998793
chr19	1407184	1407818	promoter|chr19:1407184-1407818	promoter	DAZAP1	ENSG00000071626	K562	0.998134
chr19	1408418	1408918	genic|chr19:1408418-1408918	genic	GAMT	ENSG00000130005	K562	0.390769
chr19	1414776	1415890	genic|chr19:1414776-1415890	genic	APC2	ENSG00000115266	K562	0.39397
chr19	1414776	1415890	genic|chr19:1414776-1415890	genic	DAZAP1	ENSG00000071626	K562	0.297954
chr19	1414776	1415890	genic|chr19:1414776-1415890	genic	GAMT	ENSG00000130005	K562	0.379999
chr19	1436448	1436948	intergenic|chr19:1436448-1436948	intergenic	APC2	ENSG00000115266	K562	0.446284
chr19	1438081	1438613	promoter|chr19:1438081-1438613	promoter	RPS15	ENSG00000115268	K562	0.990595
chr19	1439833	1440333	genic|chr19:1439833-1440333	genic	APC2	ENSG00000115266	K562	0.464722
chr19	1443160	1444470	intergenic|chr19:1443160-1444470	intergenic	APC2	ENSG00000115266	K562	0.85989
chr19	1444788	1446470	intergenic|chr19:1444788-1446470	intergenic	APC2	ENSG00000115266	K562	0.927182
chr19	1446772	1447272	intergenic|chr19:1446772-1447272	intergenic	APC2	ENSG00000115266	K562	0.454569
chr19	1449828	1450398	promoter|chr19:1449828-1450398	promoter	APC2	ENSG00000115266	K562	0.999819
chr19	1453438	1453938	genic|chr19:1453438-1453938	genic	APC2	ENSG00000115266	K562	0.298856
chr19	1454895	1456265	genic|chr19:1454895-1456265	genic	APC2	ENSG00000115266	K562	0.831445
chr19	1478556	1479826	promoter|chr19:1478556-1479826	promoter	C19orf25	ENSG00000119559	K562	0.972882
chr19	1490176	1491254	promoter|chr19:1490176-1491254	promoter	REEP6	ENSG00000115255	K562	0.998204
chr19	1490176	1491254	promoter|chr19:1490176-1491254	promoter	PCSK4	ENSG00000115257	K562	0.998064
chr19	1492367	1492867	genic|chr19:1492367-1492867	genic	PLK5	ENSG00000185988	K562	0.383601
chr19	1492367	1492867	genic|chr19:1492367-1492867	genic	ADAMTSL5	ENSG00000185761	K562	0.332084
chr19	1492367	1492867	genic|chr19:1492367-1492867	genic	REEP6	ENSG00000115255	K562	0.56053
chr19	1492367	1492867	genic|chr19:1492367-1492867	genic	PCSK4	ENSG00000115257	K562	0.411909
chr19	1492367	1492867	genic|chr19:1492367-1492867	genic	APC2	ENSG00000115266	K562	0.29242
chr19	1493214	1493714	genic|chr19:1493214-1493714	genic	PLK5	ENSG00000185988	K562	0.681313
chr19	1493214	1493714	genic|chr19:1493214-1493714	genic	ADAMTSL5	ENSG00000185761	K562	0.624412
chr19	1493214	1493714	genic|chr19:1493214-1493714	genic	REEP6	ENSG00000115255	K562	0.860252
chr19	1493214	1493714	genic|chr19:1493214-1493714	genic	PCSK4	ENSG00000115257	K562	0.775229
chr19	1493214	1493714	genic|chr19:1493214-1493714	genic	APC2	ENSG00000115266	K562	0.606687
chr19	1498272	1499075	intergenic|chr19:1498272-1499075	intergenic	REEP6	ENSG00000115255	K562	0.313746
chr19	1498272	1499075	intergenic|chr19:1498272-1499075	intergenic	APC2	ENSG00000115266	K562	0.307151
chr19	1502929	1503874	intergenic|chr19:1502929-1503874	intergenic	ADAMTSL5	ENSG00000185761	K562	0.426959
chr19	1502929	1503874	intergenic|chr19:1502929-1503874	intergenic	APC2	ENSG00000115266	K562	0.318892
chr19	1507651	1508465	genic|chr19:1507651-1508465	genic	PLK5	ENSG00000185988	K562	0.670969
chr19	1507651	1508465	genic|chr19:1507651-1508465	genic	ADAMTSL5	ENSG00000185761	K562	0.89866
chr19	1507651	1508465	genic|chr19:1507651-1508465	genic	REEP6	ENSG00000115255	K562	0.519369
chr19	1507651	1508465	genic|chr19:1507651-1508465	genic	PCSK4	ENSG00000115257	K562	0.384555
chr19	1507651	1508465	genic|chr19:1507651-1508465	genic	APC2	ENSG00000115266	K562	0.573361
chr19	1512798	1513439	promoter|chr19:1512798-1513439	promoter	ADAMTSL5	ENSG00000185761	K562	0.998668
chr19	1513765	1514265	intergenic|chr19:1513765-1514265	intergenic	PLK5	ENSG00000185988	K562	0.531993
chr19	1513765	1514265	intergenic|chr19:1513765-1514265	intergenic	ADAMTSL5	ENSG00000185761	K562	0.404931
chr19	1516337	1516837	intergenic|chr19:1516337-1516837	intergenic	PLK5	ENSG00000185988	K562	0.405525
chr19	1523798	1525598	promoter|chr19:1523798-1525598	promoter	PLK5	ENSG00000185988	K562	0.999264
chr19	1542518	1543018	intergenic|chr19:1542518-1543018	intergenic	MEX3D	ENSG00000181588	K562	0.349736
chr19	1542518	1543018	intergenic|chr19:1542518-1543018	intergenic	PLK5	ENSG00000185988	K562	0.467188
chr19	1567016	1567516	genic|chr19:1567016-1567516	genic	MEX3D	ENSG00000181588	K562	0.296184
chr19	1567658	1568667	promoter|chr19:1567658-1568667	promoter	MEX3D	ENSG00000181588	K562	0.999228
chr19	1573654	1574154	intergenic|chr19:1573654-1574154	intergenic	MEX3D	ENSG00000181588	K562	0.368443
chr19	1590631	1591423	genic|chr19:1590631-1591423	genic	MBD3	ENSG00000071655	K562	0.483137
chr19	1592145	1593194	promoter|chr19:1592145-1593194	promoter	MBD3	ENSG00000071655	K562	0.996166
chr19	1601481	1601981	genic|chr19:1601481-1601981	genic	UQCR11	ENSG00000127540	K562	0.636149
chr19	1601481	1601981	genic|chr19:1601481-1601981	genic	MBD3	ENSG00000071655	K562	0.726599
chr19	1601481	1601981	genic|chr19:1601481-1601981	genic	MEX3D	ENSG00000181588	K562	0.546161
chr19	1604015	1604515	genic|chr19:1604015-1604515	genic	MBD3	ENSG00000071655	K562	0.308638
chr19	1605234	1606228	promoter|chr19:1605234-1606228	promoter	UQCR11	ENSG00000127540	K562	0.995361
chr19	1632595	1633690	genic|chr19:1632595-1633690	genic	TCF3	ENSG00000071564	K562	0.36864
chr19	1651547	1652047	promoter|chr19:1651547-1652047	promoter	TCF3	ENSG00000071564	K562	0.990661
chr19	1652079	1652579	promoter|chr19:1652079-1652579	promoter	TCF3	ENSG00000071564	K562	0.999583
chr19	1652812	1653312	promoter|chr19:1652812-1653312	promoter	TCF3	ENSG00000071564	K562	0.992577
chr19	1811406	1813365	promoter|chr19:1811406-1813365	promoter	ATP8B3	ENSG00000130270	K562	0.993868
chr19	1826041	1827293	genic|chr19:1826041-1827293	genic	ATP8B3	ENSG00000130270	K562	0.472659
chr19	1836410	1837239	genic|chr19:1836410-1837239	genic	KLF16	ENSG00000129911	K562	0.518384
chr19	1836410	1837239	genic|chr19:1836410-1837239	genic	REXO1	ENSG00000079313	K562	0.552388
chr19	1836410	1837239	genic|chr19:1836410-1837239	genic	ATP8B3	ENSG00000130270	K562	0.404013
chr19	1847588	1848088	promoter|chr19:1847588-1848088	promoter	REXO1	ENSG00000079313	K562	0.982665
chr19	1848203	1849049	promoter|chr19:1848203-1849049	promoter	REXO1	ENSG00000079313	K562	0.992488
chr19	1853268	1853768	genic|chr19:1853268-1853768	genic	KLF16	ENSG00000129911	K562	0.555894
chr19	1853268	1853768	genic|chr19:1853268-1853768	genic	REXO1	ENSG00000079313	K562	0.309211
chr19	1854523	1855023	genic|chr19:1854523-1855023	genic	KLF16	ENSG00000129911	K562	0.598971
chr19	1854523	1855023	genic|chr19:1854523-1855023	genic	REXO1	ENSG00000079313	K562	0.417565
chr19	1855222	1855722	genic|chr19:1855222-1855722	genic	KLF16	ENSG00000129911	K562	0.852376
chr19	1856631	1857131	genic|chr19:1856631-1857131	genic	KLF16	ENSG00000129911	K562	0.535338
chr19	1857199	1857699	genic|chr19:1857199-1857699	genic	KLF16	ENSG00000129911	K562	0.756166
chr19	1859993	1860493	genic|chr19:1859993-1860493	genic	KLF16	ENSG00000129911	K562	0.458567
chr19	1862318	1862818	genic|chr19:1862318-1862818	genic	KLF16	ENSG00000129911	K562	0.653749
chr19	1862889	1865173	promoter|chr19:1862889-1865173	promoter	KLF16	ENSG00000129911	K562	0.998405
chr19	1872312	1872812	intergenic|chr19:1872312-1872812	intergenic	ABHD17A	ENSG00000129968	K562	0.577974
chr19	1872312	1872812	intergenic|chr19:1872312-1872812	intergenic	KLF16	ENSG00000129911	K562	0.64258
chr19	1875990	1876744	intergenic|chr19:1875990-1876744	intergenic	ABHD17A	ENSG00000129968	K562	0.489027
chr19	1875990	1876744	intergenic|chr19:1875990-1876744	intergenic	KLF16	ENSG00000129911	K562	0.48885
chr19	1885269	1885791	promoter|chr19:1885269-1885791	promoter	ABHD17A	ENSG00000129968	K562	0.998723
chr19	1887275	1887775	intergenic|chr19:1887275-1887775	intergenic	ABHD17A	ENSG00000129968	K562	0.402014
chr19	1897475	1897975	intergenic|chr19:1897475-1897975	intergenic	ABHD17A	ENSG00000129968	K562	0.501045
chr19	1904404	1904904	promoter|chr19:1904404-1904904	promoter	ADAT3	ENSG00000213638	K562	0.996773
chr19	1904404	1904904	promoter|chr19:1904404-1904904	promoter	SCAMP4	ENSG00000227500	K562	0.996773
chr19	1904963	1905958	promoter|chr19:1904963-1905958	promoter	ADAT3	ENSG00000213638	K562	0.993123
chr19	1904963	1905958	promoter|chr19:1904963-1905958	promoter	SCAMP4	ENSG00000227500	K562	0.993123
chr19	1939769	1941411	promoter|chr19:1939769-1941411	promoter	CSNK1G2	ENSG00000133275	K562	0.993111
chr19	1941908	1942697	genic|chr19:1941908-1942697	genic	CSNK1G2	ENSG00000133275	K562	0.63527
chr19	2015189	2016345	promoter|chr19:2015189-2016345	promoter	BTBD2	ENSG00000133243	K562	0.998905
chr19	2019521	2020021	intergenic|chr19:2019521-2020021	intergenic	BTBD2	ENSG00000133243	K562	0.348905
chr19	2042024	2042524	genic|chr19:2042024-2042524	genic	MKNK2	ENSG00000099875	K562	0.318558
chr19	2050677	2051597	promoter|chr19:2050677-2051597	promoter	MKNK2	ENSG00000099875	K562	0.990525
chr19	2056317	2056817	intergenic|chr19:2056317-2056817	intergenic	IZUMO4	ENSG00000099840	K562	0.339267
chr19	2056317	2056817	intergenic|chr19:2056317-2056817	intergenic	MKNK2	ENSG00000099875	K562	0.789095
chr19	2056317	2056817	intergenic|chr19:2056317-2056817	intergenic	BTBD2	ENSG00000133243	K562	0.431301
chr19	2059481	2060344	intergenic|chr19:2059481-2060344	intergenic	AMH	ENSG00000104899	K562	0.346223
chr19	2059481	2060344	intergenic|chr19:2059481-2060344	intergenic	IZUMO4	ENSG00000099840	K562	0.49621
chr19	2059481	2060344	intergenic|chr19:2059481-2060344	intergenic	MOB3A	ENSG00000172081	K562	0.327468
chr19	2059481	2060344	intergenic|chr19:2059481-2060344	intergenic	MKNK2	ENSG00000099875	K562	0.912965
chr19	2059481	2060344	intergenic|chr19:2059481-2060344	intergenic	BTBD2	ENSG00000133243	K562	0.626039
chr19	2060975	2061864	intergenic|chr19:2060975-2061864	intergenic	MKNK2	ENSG00000099875	K562	0.554003
chr19	2060975	2061864	intergenic|chr19:2060975-2061864	intergenic	BTBD2	ENSG00000133243	K562	0.687391
chr19	2087045	2087990	genic|chr19:2087045-2087990	genic	IZUMO4	ENSG00000099840	K562	0.493485
chr19	2087045	2087990	genic|chr19:2087045-2087990	genic	MOB3A	ENSG00000172081	K562	0.332268
chr19	2095852	2097120	promoter|chr19:2095852-2097120	promoter	IZUMO4	ENSG00000099840	K562	0.997158
chr19	2095852	2097120	promoter|chr19:2095852-2097120	promoter	MOB3A	ENSG00000172081	K562	0.992093
chr19	2151307	2151991	promoter|chr19:2151307-2151991	promoter	AP3D1	ENSG00000065000	K562	0.993795
chr19	2161205	2161705	intergenic|chr19:2161205-2161705	intergenic	LINGO3	ENSG00000220008	K562	0.287707
chr19	2161205	2161705	intergenic|chr19:2161205-2161705	intergenic	DOT1L	ENSG00000104885	K562	0.379385
chr19	2162588	2163088	intergenic|chr19:2162588-2163088	intergenic	LINGO3	ENSG00000220008	K562	0.338816
chr19	2162588	2163088	intergenic|chr19:2162588-2163088	intergenic	DOT1L	ENSG00000104885	K562	0.443295
chr19	2163531	2164398	promoter|chr19:2163531-2164398	promoter	DOT1L	ENSG00000104885	K562	0.993915
chr19	2168206	2168706	genic|chr19:2168206-2168706	genic	DOT1L	ENSG00000104885	K562	0.553
chr19	2168899	2169399	genic|chr19:2168899-2169399	genic	TMPRSS9	ENSG00000178297	K562	0.428118
chr19	2168899	2169399	genic|chr19:2168899-2169399	genic	LINGO3	ENSG00000220008	K562	0.531821
chr19	2168899	2169399	genic|chr19:2168899-2169399	genic	C19orf35	ENSG00000188305	K562	0.308978
chr19	2168899	2169399	genic|chr19:2168899-2169399	genic	JSRP1	ENSG00000167476	K562	0.340797
chr19	2168899	2169399	genic|chr19:2168899-2169399	genic	AMH	ENSG00000104899	K562	0.397011
chr19	2168899	2169399	genic|chr19:2168899-2169399	genic	DOT1L	ENSG00000104885	K562	0.849666
chr19	2236103	2237066	promoter|chr19:2236103-2237066	promoter	SF3A2	ENSG00000104897	K562	0.984743
chr19	2236103	2237066	promoter|chr19:2236103-2237066	promoter	PLEKHJ1	ENSG00000104886	K562	0.986777
chr19	2239717	2240217	genic|chr19:2239717-2240217	genic	TMPRSS9	ENSG00000178297	K562	0.286583
chr19	2239717	2240217	genic|chr19:2239717-2240217	genic	C19orf35	ENSG00000188305	K562	0.325094
chr19	2239717	2240217	genic|chr19:2239717-2240217	genic	JSRP1	ENSG00000167476	K562	0.362556
chr19	2239717	2240217	genic|chr19:2239717-2240217	genic	AMH	ENSG00000104899	K562	0.733374
chr19	2248648	2250226	promoter|chr19:2248648-2250226	promoter	AMH	ENSG00000104899	K562	0.999567
chr19	2256173	2256673	promoter|chr19:2256173-2256673	promoter	JSRP1	ENSG00000167476	K562	0.99994
chr19	2261738	2262238	intergenic|chr19:2261738-2262238	intergenic	JSRP1	ENSG00000167476	K562	0.644456
chr19	2263550	2264050	intergenic|chr19:2263550-2264050	intergenic	LINC01775	ENSG00000267201	K562	0.467438
chr19	2263550	2264050	intergenic|chr19:2263550-2264050	intergenic	TMPRSS9	ENSG00000178297	K562	0.852634
chr19	2263550	2264050	intergenic|chr19:2263550-2264050	intergenic	LINGO3	ENSG00000220008	K562	0.876604
chr19	2263550	2264050	intergenic|chr19:2263550-2264050	intergenic	C19orf35	ENSG00000188305	K562	0.917658
chr19	2263550	2264050	intergenic|chr19:2263550-2264050	intergenic	OAZ1	ENSG00000104904	K562	0.88378
chr19	2263550	2264050	intergenic|chr19:2263550-2264050	intergenic	JSRP1	ENSG00000167476	K562	0.992317
chr19	2263550	2264050	intergenic|chr19:2263550-2264050	intergenic	AMH	ENSG00000104899	K562	0.950325
chr19	2264261	2264761	intergenic|chr19:2264261-2264761	intergenic	LINGO3	ENSG00000220008	K562	0.327124
chr19	2264261	2264761	intergenic|chr19:2264261-2264761	intergenic	C19orf35	ENSG00000188305	K562	0.402483
chr19	2264261	2264761	intergenic|chr19:2264261-2264761	intergenic	JSRP1	ENSG00000167476	K562	0.882037
chr19	2264261	2264761	intergenic|chr19:2264261-2264761	intergenic	AMH	ENSG00000104899	K562	0.561916
chr19	2266456	2266956	intergenic|chr19:2266456-2266956	intergenic	TMPRSS9	ENSG00000178297	K562	0.340421
chr19	2266456	2266956	intergenic|chr19:2266456-2266956	intergenic	LINGO3	ENSG00000220008	K562	0.452701
chr19	2266456	2266956	intergenic|chr19:2266456-2266956	intergenic	C19orf35	ENSG00000188305	K562	0.538236
chr19	2266456	2266956	intergenic|chr19:2266456-2266956	intergenic	OAZ1	ENSG00000104904	K562	0.466906
chr19	2266456	2266956	intergenic|chr19:2266456-2266956	intergenic	JSRP1	ENSG00000167476	K562	0.796251
chr19	2266456	2266956	intergenic|chr19:2266456-2266956	intergenic	AMH	ENSG00000104899	K562	0.756601
chr19	2269138	2270037	promoter|chr19:2269138-2270037	promoter	OAZ1	ENSG00000104904	K562	0.996175
chr19	2270615	2271115	genic|chr19:2270615-2271115	genic	LINGO3	ENSG00000220008	K562	0.490981
chr19	2270615	2271115	genic|chr19:2270615-2271115	genic	C19orf35	ENSG00000188305	K562	0.641497
chr19	2270615	2271115	genic|chr19:2270615-2271115	genic	JSRP1	ENSG00000167476	K562	0.315686
chr19	2270615	2271115	genic|chr19:2270615-2271115	genic	AMH	ENSG00000104899	K562	0.346031
chr19	2272547	2273325	genic|chr19:2272547-2273325	genic	TMPRSS9	ENSG00000178297	K562	0.377472
chr19	2272547	2273325	genic|chr19:2272547-2273325	genic	LINGO3	ENSG00000220008	K562	0.672387
chr19	2272547	2273325	genic|chr19:2272547-2273325	genic	C19orf35	ENSG00000188305	K562	0.797866
chr19	2272547	2273325	genic|chr19:2272547-2273325	genic	OAZ1	ENSG00000104904	K562	0.447303
chr19	2272547	2273325	genic|chr19:2272547-2273325	genic	JSRP1	ENSG00000167476	K562	0.496745
chr19	2272547	2273325	genic|chr19:2272547-2273325	genic	AMH	ENSG00000104899	K562	0.540114
chr19	2273578	2274078	intergenic|chr19:2273578-2274078	intergenic	LINGO3	ENSG00000220008	K562	0.522615
chr19	2273578	2274078	intergenic|chr19:2273578-2274078	intergenic	C19orf35	ENSG00000188305	K562	0.678479
chr19	2273578	2274078	intergenic|chr19:2273578-2274078	intergenic	OAZ1	ENSG00000104904	K562	0.33739
chr19	2273578	2274078	intergenic|chr19:2273578-2274078	intergenic	JSRP1	ENSG00000167476	K562	0.362866
chr19	2273578	2274078	intergenic|chr19:2273578-2274078	intergenic	AMH	ENSG00000104899	K562	0.40776
chr19	2275017	2275517	genic|chr19:2275017-2275517	genic	C19orf35	ENSG00000188305	K562	0.37376
chr19	2280230	2280730	genic|chr19:2280230-2280730	genic	C19orf35	ENSG00000188305	K562	0.304524
chr19	2281932	2282509	promoter|chr19:2281932-2282509	promoter	C19orf35	ENSG00000188305	K562	0.999677
chr19	2289624	2290376	genic|chr19:2289624-2290376	genic	LINGO3	ENSG00000220008	K562	0.491718
chr19	2298896	2299396	genic|chr19:2298896-2299396	genic	LINGO3	ENSG00000220008	K562	0.535571
chr19	2302204	2302704	genic|chr19:2302204-2302704	genic	LINGO3	ENSG00000220008	K562	0.666241
chr19	2307907	2308530	promoter|chr19:2307907-2308530	promoter	LINGO3	ENSG00000220008	K562	0.999733
chr19	2308898	2309398	intergenic|chr19:2308898-2309398	intergenic	LINGO3	ENSG00000220008	K562	0.577402
chr19	2315079	2315579	intergenic|chr19:2315079-2315579	intergenic	LINGO3	ENSG00000220008	K562	0.489367
chr19	2315621	2316376	intergenic|chr19:2315621-2316376	intergenic	LINGO3	ENSG00000220008	K562	0.516364
chr19	2327665	2328165	promoter|chr19:2327665-2328165	promoter	SPPL2B	ENSG00000005206	K562	0.993696
chr19	2327665	2328165	promoter|chr19:2327665-2328165	promoter	LSM7	ENSG00000130332	K562	0.98466
chr19	2328363	2328879	promoter|chr19:2328363-2328879	promoter	SPPL2B	ENSG00000005206	K562	0.99616
chr19	2328363	2328879	promoter|chr19:2328363-2328879	promoter	LSM7	ENSG00000130332	K562	0.99115
chr19	2329506	2330006	genic|chr19:2329506-2330006	genic	TMPRSS9	ENSG00000178297	K562	0.325702
chr19	2345662	2346438	genic|chr19:2345662-2346438	genic	TMPRSS9	ENSG00000178297	K562	0.872455
chr19	2345662	2346438	genic|chr19:2345662-2346438	genic	LINGO3	ENSG00000220008	K562	0.647535
chr19	2345662	2346438	genic|chr19:2345662-2346438	genic	C19orf35	ENSG00000188305	K562	0.491261
chr19	2383953	2384453	intergenic|chr19:2383953-2384453	intergenic	TMPRSS9	ENSG00000178297	K562	0.824607
chr19	2385224	2385724	intergenic|chr19:2385224-2385724	intergenic	TMPRSS9	ENSG00000178297	K562	0.921572
chr19	2385224	2385724	intergenic|chr19:2385224-2385724	intergenic	LINGO3	ENSG00000220008	K562	0.300098
chr19	2387614	2388114	intergenic|chr19:2387614-2388114	intergenic	TMPRSS9	ENSG00000178297	K562	0.742138
chr19	2389520	2390020	promoter|chr19:2389520-2390020	promoter	TMPRSS9	ENSG00000178297	K562	0.999988
chr19	2391209	2391709	genic|chr19:2391209-2391709	genic	TMPRSS9	ENSG00000178297	K562	0.672743
chr19	2392813	2393313	genic|chr19:2392813-2393313	genic	TMPRSS9	ENSG00000178297	K562	0.515185
chr19	2403268	2403768	genic|chr19:2403268-2403768	genic	TMPRSS9	ENSG00000178297	K562	0.330484
chr19	2426699	2428189	promoter|chr19:2426699-2428189	promoter	TIMM13	ENSG00000099800	K562	0.923903
chr19	2455886	2456386	genic|chr19:2455886-2456386	genic	LINC01775	ENSG00000267201	K562	0.582731
chr19	2456479	2457308	promoter|chr19:2456479-2457308	promoter	LMNB2	ENSG00000176619	K562	0.982065
chr19	2461935	2462470	promoter|chr19:2461935-2462470	promoter	LINC01775	ENSG00000267201	K562	0.999719
chr19	2469340	2469840	intergenic|chr19:2469340-2469840	intergenic	LINC01775	ENSG00000267201	K562	0.710414
chr19	2474481	2474981	intergenic|chr19:2474481-2474981	intergenic	GADD45B	ENSG00000099860	K562	0.735979
chr19	2474481	2474981	intergenic|chr19:2474481-2474981	intergenic	LINC01775	ENSG00000267201	K562	0.655555
chr19	2475007	2475507	intergenic|chr19:2475007-2475507	intergenic	GADD45B	ENSG00000099860	K562	0.409523
chr19	2475792	2476627	promoter|chr19:2475792-2476627	promoter	GADD45B	ENSG00000099860	K562	0.999574
chr19	2702498	2703056	promoter|chr19:2702498-2703056	promoter	GNG7	ENSG00000176533	K562	0.998607
chr19	2721110	2722033	promoter|chr19:2721110-2722033	promoter	DIRAS1	ENSG00000176490	K562	0.999588
chr19	2723008	2723508	intergenic|chr19:2723008-2723508	intergenic	DIRAS1	ENSG00000176490	K562	0.871021
chr19	2723008	2723508	intergenic|chr19:2723008-2723508	intergenic	GNG7	ENSG00000176533	K562	0.28588
chr19	2723863	2724363	intergenic|chr19:2723863-2724363	intergenic	DIRAS1	ENSG00000176490	K562	0.756725
chr19	2726861	2727361	intergenic|chr19:2726861-2727361	intergenic	DIRAS1	ENSG00000176490	K562	0.543374
chr19	2728779	2729279	intergenic|chr19:2728779-2729279	intergenic	DIRAS1	ENSG00000176490	K562	0.543812
chr19	2738984	2739484	genic|chr19:2738984-2739484	genic	ZNF556	ENSG00000172000	K562	0.467927
chr19	2738984	2739484	genic|chr19:2738984-2739484	genic	SLC39A3	ENSG00000141873	K562	0.880191
chr19	2738984	2739484	genic|chr19:2738984-2739484	genic	DIRAS1	ENSG00000176490	K562	0.964459
chr19	2738984	2739484	genic|chr19:2738984-2739484	genic	GNG7	ENSG00000176533	K562	0.858634
chr19	2738984	2739484	genic|chr19:2738984-2739484	genic	LINC01775	ENSG00000267201	K562	0.326986
chr19	2739826	2740372	promoter|chr19:2739826-2740372	promoter	SLC39A3	ENSG00000141873	K562	0.997245
chr19	2783106	2783701	promoter|chr19:2783106-2783701	promoter	SGTA	ENSG00000104969	K562	0.992255
chr19	2785099	2785709	promoter|chr19:2785099-2785709	promoter	THOP1	ENSG00000172009	K562	0.995271
chr19	2819567	2820123	promoter|chr19:2819567-2820123	promoter	ZNF554	ENSG00000172006	K562	0.998409
chr19	2840706	2841684	promoter|chr19:2840706-2841684	promoter	ZNF555	ENSG00000186300	K562	0.996387
chr19	2865267	2866129	intergenic|chr19:2865267-2866129	intergenic	ZNF556	ENSG00000172000	K562	0.984223
chr19	2865267	2866129	intergenic|chr19:2865267-2866129	intergenic	ZNF555	ENSG00000186300	K562	0.499789
chr19	2866967	2867584	promoter|chr19:2866967-2867584	promoter	ZNF556	ENSG00000172000	K562	0.99974
chr19	2868232	2868732	genic|chr19:2868232-2868732	genic	ZNF556	ENSG00000172000	K562	0.600096
chr19	2872120	2872620	genic|chr19:2872120-2872620	genic	ZNF556	ENSG00000172000	K562	0.744723
chr19	2884000	2884500	intergenic|chr19:2884000-2884500	intergenic	ZNF556	ENSG00000172000	K562	0.460148
chr19	2887306	2888071	intergenic|chr19:2887306-2888071	intergenic	ZNF556	ENSG00000172000	K562	0.475024
chr19	2900510	2901147	promoter|chr19:2900510-2901147	promoter	ZNF57	ENSG00000171970	K562	0.995412
chr19	2908325	2909307	genic|chr19:2908325-2909307	genic	ZNF57	ENSG00000171970	K562	0.579438
chr19	2944721	2945657	promoter|chr19:2944721-2945657	promoter	ZNF77	ENSG00000175691	K562	0.996387
chr19	2949891	2950391	intergenic|chr19:2949891-2950391	intergenic	TLE2	ENSG00000065717	K562	0.633163
chr19	2949891	2950391	intergenic|chr19:2949891-2950391	intergenic	TLE6	ENSG00000104953	K562	0.66367
chr19	2949891	2950391	intergenic|chr19:2949891-2950391	intergenic	ZNF77	ENSG00000175691	K562	0.848738
chr19	2949891	2950391	intergenic|chr19:2949891-2950391	intergenic	ZNF57	ENSG00000171970	K562	0.521045
chr19	2949891	2950391	intergenic|chr19:2949891-2950391	intergenic	ZNF556	ENSG00000172000	K562	0.841336
chr19	2950551	2951441	intergenic|chr19:2950551-2951441	intergenic	TLE2	ENSG00000065717	K562	0.455773
chr19	2950551	2951441	intergenic|chr19:2950551-2951441	intergenic	TLE6	ENSG00000104953	K562	0.489206
chr19	2950551	2951441	intergenic|chr19:2950551-2951441	intergenic	ZNF77	ENSG00000175691	K562	0.75538
chr19	2950551	2951441	intergenic|chr19:2950551-2951441	intergenic	ZNF57	ENSG00000171970	K562	0.374131
chr19	2950551	2951441	intergenic|chr19:2950551-2951441	intergenic	ZNF556	ENSG00000172000	K562	0.736131
chr19	2974340	2974840	intergenic|chr19:2974340-2974840	intergenic	TLE2	ENSG00000065717	K562	0.313916
chr19	2974340	2974840	intergenic|chr19:2974340-2974840	intergenic	TLE6	ENSG00000104953	K562	0.675597
chr19	2977155	2978239	promoter|chr19:2977155-2978239	promoter	TLE6	ENSG00000104953	K562	0.998951
chr19	3022699	3023199	genic|chr19:3022699-3023199	genic	TLE2	ENSG00000065717	K562	0.92818
chr19	3024784	3025284	genic|chr19:3024784-3025284	genic	TLE2	ENSG00000065717	K562	0.467922
chr19	3028740	3029510	promoter|chr19:3028740-3029510	promoter	TLE2	ENSG00000065717	K562	0.999273
chr19	3035489	3035989	intergenic|chr19:3035489-3035989	intergenic	AES	ENSG00000104964	K562	0.329082
chr19	3035489	3035989	intergenic|chr19:3035489-3035989	intergenic	TLE2	ENSG00000065717	K562	0.88313
chr19	3036087	3036587	intergenic|chr19:3036087-3036587	intergenic	AES	ENSG00000104964	K562	0.31742
chr19	3036087	3036587	intergenic|chr19:3036087-3036587	intergenic	TLE2	ENSG00000065717	K562	0.901123
chr19	3036718	3037218	intergenic|chr19:3036718-3037218	intergenic	TLE2	ENSG00000065717	K562	0.799637
chr19	3041701	3042611	intergenic|chr19:3041701-3042611	intergenic	TLE2	ENSG00000065717	K562	0.51667
chr19	3046864	3047364	intergenic|chr19:3046864-3047364	intergenic	TLE2	ENSG00000065717	K562	0.295804
chr19	3047632	3048132	intergenic|chr19:3047632-3048132	intergenic	AES	ENSG00000104964	K562	0.674049
chr19	3047632	3048132	intergenic|chr19:3047632-3048132	intergenic	TLE2	ENSG00000065717	K562	0.847905
chr19	3047632	3048132	intergenic|chr19:3047632-3048132	intergenic	TLE6	ENSG00000104953	K562	0.440197
chr19	3061253	3061753	genic|chr19:3061253-3061753	genic	AES	ENSG00000104964	K562	0.619762
chr19	3061253	3061753	genic|chr19:3061253-3061753	genic	TLE2	ENSG00000065717	K562	0.377708
chr19	3062123	3063185	promoter|chr19:3062123-3063185	promoter	AES	ENSG00000104964	K562	0.994658
chr19	3073175	3073675	intergenic|chr19:3073175-3073675	intergenic	AES	ENSG00000104964	K562	0.36436
chr19	3073175	3073675	intergenic|chr19:3073175-3073675	intergenic	TLE2	ENSG00000065717	K562	0.285255
chr19	3089358	3089858	intergenic|chr19:3089358-3089858	intergenic	GNA11	ENSG00000088256	K562	0.644062
chr19	3094073	3094992	promoter|chr19:3094073-3094992	promoter	GNA11	ENSG00000088256	K562	0.995785
chr19	3155022	3155522	genic|chr19:3155022-3155522	genic	GNA11	ENSG00000088256	K562	0.362889
chr19	3183629	3184129	intergenic|chr19:3183629-3184129	intergenic	NCLN	ENSG00000125912	K562	0.337008
chr19	3184770	3186126	promoter|chr19:3184770-3186126	promoter	NCLN	ENSG00000125912	K562	0.985335
chr19	3193863	3194745	genic|chr19:3193863-3194745	genic	NCLN	ENSG00000125912	K562	0.508575
chr19	3326892	3327392	intergenic|chr19:3326892-3327392	intergenic	SMIM24	ENSG00000095932	K562	0.342812
chr19	3360420	3361956	intergenic|chr19:3360420-3361956	intergenic	NFIC	ENSG00000141905	K562	0.794835
chr19	3365769	3366816	promoter|chr19:3365769-3366816	promoter	NFIC	ENSG00000141905	K562	0.99813
chr19	3366967	3367790	promoter|chr19:3366967-3367790	promoter	NFIC	ENSG00000141905	K562	0.994622
chr19	3369440	3369940	genic|chr19:3369440-3369940	genic	NFIC	ENSG00000141905	K562	0.472617
chr19	3374483	3374983	genic|chr19:3374483-3374983	genic	SMIM24	ENSG00000095932	K562	0.312425
chr19	3374483	3374983	genic|chr19:3374483-3374983	genic	NFIC	ENSG00000141905	K562	0.864582
chr19	3375331	3375831	genic|chr19:3375331-3375831	genic	NFIC	ENSG00000141905	K562	0.511214
chr19	3378685	3379185	genic|chr19:3378685-3379185	genic	NFIC	ENSG00000141905	K562	0.504724
chr19	3388576	3389346	genic|chr19:3388576-3389346	genic	SMIM24	ENSG00000095932	K562	0.35896
chr19	3388576	3389346	genic|chr19:3388576-3389346	genic	NFIC	ENSG00000141905	K562	0.49431
chr19	3434737	3435517	genic|chr19:3434737-3435517	genic	SMIM24	ENSG00000095932	K562	0.537703
chr19	3434737	3435517	genic|chr19:3434737-3435517	genic	NFIC	ENSG00000141905	K562	0.440931
chr19	3477939	3478786	genic|chr19:3477939-3478786	genic	SMIM24	ENSG00000095932	K562	0.735929
chr19	3479066	3480792	promoter|chr19:3479066-3480792	promoter	SMIM24	ENSG00000095932	K562	0.999257
chr19	3484933	3485433	intergenic|chr19:3484933-3485433	intergenic	SMIM24	ENSG00000095932	K562	0.528428
chr19	3500373	3501202	promoter|chr19:3500373-3501202	promoter	DOHH	ENSG00000129932	K562	0.976795
chr19	3502910	3503410	intergenic|chr19:3502910-3503410	intergenic	C19orf71	ENSG00000183397	K562	0.293515
chr19	3502910	3503410	intergenic|chr19:3502910-3503410	intergenic	FZR1	ENSG00000105325	K562	0.540049
chr19	3502910	3503410	intergenic|chr19:3502910-3503410	intergenic	SMIM24	ENSG00000095932	K562	0.647889
chr19	3505861	3506361	intergenic|chr19:3505861-3506361	intergenic	TJP3	ENSG00000105289	K562	0.300997
chr19	3505861	3506361	intergenic|chr19:3505861-3506361	intergenic	FZR1	ENSG00000105325	K562	0.811864
chr19	3505861	3506361	intergenic|chr19:3505861-3506361	intergenic	DOHH	ENSG00000129932	K562	0.515817
chr19	3505861	3506361	intergenic|chr19:3505861-3506361	intergenic	SMIM24	ENSG00000095932	K562	0.762856
chr19	3520434	3521513	intergenic|chr19:3520434-3521513	intergenic	C19orf71	ENSG00000183397	K562	0.7977
chr19	3520434	3521513	intergenic|chr19:3520434-3521513	intergenic	FZR1	ENSG00000105325	K562	0.959142
chr19	3520434	3521513	intergenic|chr19:3520434-3521513	intergenic	SMIM24	ENSG00000095932	K562	0.695255
chr19	3522705	3523205	promoter|chr19:3522705-3523205	promoter	FZR1	ENSG00000105325	K562	0.999962
chr19	3537908	3539635	promoter|chr19:3537908-3539635	promoter	C19orf71	ENSG00000183397	K562	0.998828
chr19	3556798	3557298	promoter|chr19:3556798-3557298	promoter	MFSD12	ENSG00000161091	K562	0.997191
chr19	3557334	3557938	promoter|chr19:3557334-3557938	promoter	MFSD12	ENSG00000161091	K562	0.997761
chr19	3557962	3558462	promoter|chr19:3557962-3558462	promoter	MFSD12	ENSG00000161091	K562	0.998481
chr19	3560409	3560909	intergenic|chr19:3560409-3560909	intergenic	GIPC3	ENSG00000179855	K562	0.654599
chr19	3560409	3560909	intergenic|chr19:3560409-3560909	intergenic	HMG20B	ENSG00000064961	K562	0.822588
chr19	3560409	3560909	intergenic|chr19:3560409-3560909	intergenic	MFSD12	ENSG00000161091	K562	0.920978
chr19	3560409	3560909	intergenic|chr19:3560409-3560909	intergenic	C19orf71	ENSG00000183397	K562	0.708695
chr19	3560409	3560909	intergenic|chr19:3560409-3560909	intergenic	FZR1	ENSG00000105325	K562	0.31358
chr19	3560409	3560909	intergenic|chr19:3560409-3560909	intergenic	SMIM24	ENSG00000095932	K562	0.349465
chr19	3565070	3565570	intergenic|chr19:3565070-3565570	intergenic	HMG20B	ENSG00000064961	K562	0.638666
chr19	3565070	3565570	intergenic|chr19:3565070-3565570	intergenic	MFSD12	ENSG00000161091	K562	0.467119
chr19	3568673	3569173	intergenic|chr19:3568673-3569173	intergenic	GIPC3	ENSG00000179855	K562	0.376084
chr19	3568673	3569173	intergenic|chr19:3568673-3569173	intergenic	HMG20B	ENSG00000064961	K562	0.727454
chr19	3568673	3569173	intergenic|chr19:3568673-3569173	intergenic	MFSD12	ENSG00000161091	K562	0.590083
chr19	3572522	3573194	promoter|chr19:3572522-3573194	promoter	HMG20B	ENSG00000064961	K562	0.999056
chr19	3573704	3574204	genic|chr19:3573704-3574204	genic	HMG20B	ENSG00000064961	K562	0.577136
chr19	3579501	3580001	intergenic|chr19:3579501-3580001	intergenic	GIPC3	ENSG00000179855	K562	0.526672
chr19	3579501	3580001	intergenic|chr19:3579501-3580001	intergenic	HMG20B	ENSG00000064961	K562	0.371101
chr19	3580041	3580970	intergenic|chr19:3580041-3580970	intergenic	GIPC3	ENSG00000179855	K562	0.850607
chr19	3580041	3580970	intergenic|chr19:3580041-3580970	intergenic	HMG20B	ENSG00000064961	K562	0.527702
chr19	3580041	3580970	intergenic|chr19:3580041-3580970	intergenic	C19orf71	ENSG00000183397	K562	0.320987
chr19	3585320	3585820	promoter|chr19:3585320-3585820	promoter	GIPC3	ENSG00000179855	K562	0.9999
chr19	3586002	3586502	promoter|chr19:3586002-3586502	promoter	GIPC3	ENSG00000179855	K562	0.998183
chr19	3606225	3607155	promoter|chr19:3606225-3607155	promoter	TBXA2R	ENSG00000006638	K562	0.998491
chr19	3607622	3608122	intergenic|chr19:3607622-3608122	intergenic	TBXA2R	ENSG00000006638	K562	0.838168
chr19	3607622	3608122	intergenic|chr19:3607622-3608122	intergenic	GIPC3	ENSG00000179855	K562	0.545093
chr19	3608232	3609161	intergenic|chr19:3608232-3609161	intergenic	TJP3	ENSG00000105289	K562	0.493916
chr19	3608232	3609161	intergenic|chr19:3608232-3609161	intergenic	PIP5K1C	ENSG00000186111	K562	0.550956
chr19	3608232	3609161	intergenic|chr19:3608232-3609161	intergenic	CACTIN	ENSG00000105298	K562	0.466334
chr19	3608232	3609161	intergenic|chr19:3608232-3609161	intergenic	TBXA2R	ENSG00000006638	K562	0.963074
chr19	3608232	3609161	intergenic|chr19:3608232-3609161	intergenic	GIPC3	ENSG00000179855	K562	0.868081
chr19	3608232	3609161	intergenic|chr19:3608232-3609161	intergenic	HMG20B	ENSG00000064961	K562	0.453954
chr19	3608232	3609161	intergenic|chr19:3608232-3609161	intergenic	MFSD12	ENSG00000161091	K562	0.363414
chr19	3608232	3609161	intergenic|chr19:3608232-3609161	intergenic	C19orf71	ENSG00000183397	K562	0.337449
chr19	3612798	3613298	genic|chr19:3612798-3613298	genic	TBXA2R	ENSG00000006638	K562	0.495072
chr19	3618441	3618941	genic|chr19:3618441-3618941	genic	GIPC3	ENSG00000179855	K562	0.306937
chr19	3626565	3627376	promoter|chr19:3626565-3627376	promoter	CACTIN	ENSG00000105298	K562	0.987843
chr19	3665776	3666276	genic|chr19:3665776-3666276	genic	PIP5K1C	ENSG00000186111	K562	0.347267
chr19	3670066	3670566	genic|chr19:3670066-3670566	genic	TJP3	ENSG00000105289	K562	0.729944
chr19	3670066	3670566	genic|chr19:3670066-3670566	genic	PIP5K1C	ENSG00000186111	K562	0.708328
chr19	3670732	3671483	genic|chr19:3670732-3671483	genic	TJP3	ENSG00000105289	K562	0.844216
chr19	3670732	3671483	genic|chr19:3670732-3671483	genic	PIP5K1C	ENSG00000186111	K562	0.829595
chr19	3670732	3671483	genic|chr19:3670732-3671483	genic	GIPC3	ENSG00000179855	K562	0.299239
chr19	3671669	3672169	genic|chr19:3671669-3672169	genic	TJP3	ENSG00000105289	K562	0.494189
chr19	3671669	3672169	genic|chr19:3671669-3672169	genic	PIP5K1C	ENSG00000186111	K562	0.466631
chr19	3682731	3683231	genic|chr19:3682731-3683231	genic	PIP5K1C	ENSG00000186111	K562	0.289742
chr19	3683460	3683960	genic|chr19:3683460-3683960	genic	TJP3	ENSG00000105289	K562	0.31045
chr19	3683460	3683960	genic|chr19:3683460-3683960	genic	PIP5K1C	ENSG00000186111	K562	0.34897
chr19	3683973	3684473	genic|chr19:3683973-3684473	genic	TJP3	ENSG00000105289	K562	0.296208
chr19	3683973	3684473	genic|chr19:3683973-3684473	genic	PIP5K1C	ENSG00000186111	K562	0.331986
chr19	3698820	3699812	genic|chr19:3698820-3699812	genic	TJP3	ENSG00000105289	K562	0.308325
chr19	3698820	3699812	genic|chr19:3698820-3699812	genic	PIP5K1C	ENSG00000186111	K562	0.599848
chr19	3700229	3701127	promoter|chr19:3700229-3701127	promoter	PIP5K1C	ENSG00000186111	K562	0.999558
chr19	3705994	3706494	intergenic|chr19:3705994-3706494	intergenic	TJP3	ENSG00000105289	K562	0.451895
chr19	3708086	3709007	promoter|chr19:3708086-3709007	promoter	TJP3	ENSG00000105289	K562	0.999658
chr19	3710333	3710833	genic|chr19:3710333-3710833	genic	TJP3	ENSG00000105289	K562	0.733276
chr19	3718975	3719475	genic|chr19:3718975-3719475	genic	TJP3	ENSG00000105289	K562	0.717331
chr19	3720323	3720823	genic|chr19:3720323-3720823	genic	TJP3	ENSG00000105289	K562	0.419394
chr19	3720826	3721869	genic|chr19:3720826-3721869	genic	RAX2	ENSG00000173976	K562	0.312626
chr19	3720826	3721869	genic|chr19:3720826-3721869	genic	TJP3	ENSG00000105289	K562	0.760904
chr19	3720826	3721869	genic|chr19:3720826-3721869	genic	PIP5K1C	ENSG00000186111	K562	0.291939
chr19	3761425	3762287	promoter|chr19:3761425-3762287	promoter	MRPL54	ENSG00000183617	K562	0.985374
chr19	3761425	3762287	promoter|chr19:3761425-3762287	promoter	APBA3	ENSG00000011132	K562	0.99593
chr19	3762395	3763280	promoter|chr19:3762395-3763280	promoter	MRPL54	ENSG00000183617	K562	0.983686
chr19	3771971	3772534	promoter|chr19:3771971-3772534	promoter	RAX2	ENSG00000173976	K562	0.999614
chr19	3774801	3775301	intergenic|chr19:3774801-3775301	intergenic	RAX2	ENSG00000173976	K562	0.454291
chr19	3779304	3780258	genic|chr19:3779304-3780258	genic	RAX2	ENSG00000173976	K562	0.58468
chr19	3785302	3786898	promoter|chr19:3785302-3786898	promoter	MATK	ENSG00000007264	K562	0.998108
chr19	3812322	3812822	genic|chr19:3812322-3812822	genic	MATK	ENSG00000007264	K562	0.421694
chr19	3812322	3812822	genic|chr19:3812322-3812822	genic	RAX2	ENSG00000173976	K562	0.401299
chr19	3932764	3933474	promoter|chr19:3932764-3933474	promoter	NMRK2	ENSG00000077009	K562	0.999711
chr19	3950765	3951265	intergenic|chr19:3950765-3951265	intergenic	DAPK3	ENSG00000167657	K562	0.643796
chr19	3950765	3951265	intergenic|chr19:3950765-3951265	intergenic	NMRK2	ENSG00000077009	K562	0.914784
chr19	3952913	3953771	intergenic|chr19:3952913-3953771	intergenic	DAPK3	ENSG00000167657	K562	0.740758
chr19	3952913	3953771	intergenic|chr19:3952913-3953771	intergenic	NMRK2	ENSG00000077009	K562	0.953593
chr19	3968588	3969088	genic|chr19:3968588-3969088	genic	DAPK3	ENSG00000167657	K562	0.545277
chr19	3968588	3969088	genic|chr19:3968588-3969088	genic	NMRK2	ENSG00000077009	K562	0.324358
chr19	3969570	3970070	genic|chr19:3969570-3970070	genic	DAPK3	ENSG00000167657	K562	0.292602
chr19	3970873	3971517	promoter|chr19:3970873-3971517	promoter	DAPK3	ENSG00000167657	K562	0.997336
chr19	3984895	3985775	promoter|chr19:3984895-3985775	promoter	EEF2	ENSG00000167658	K562	0.993283
chr19	3986098	3986598	intergenic|chr19:3986098-3986598	intergenic	EEF2	ENSG00000167658	K562	0.384285
chr19	3987692	3988192	intergenic|chr19:3987692-3988192	intergenic	EEF2	ENSG00000167658	K562	0.374536
chr19	3990134	3990634	intergenic|chr19:3990134-3990634	intergenic	EEF2	ENSG00000167658	K562	0.477858
chr19	4005498	4005998	intergenic|chr19:4005498-4005998	intergenic	PIAS4	ENSG00000105229	K562	0.327389
chr19	4007347	4007907	promoter|chr19:4007347-4007907	promoter	PIAS4	ENSG00000105229	K562	0.99544
chr19	4057782	4058753	genic|chr19:4057782-4058753	genic	EBI3	ENSG00000105246	K562	0.308507
chr19	4057782	4058753	genic|chr19:4057782-4058753	genic	ZBTB7A	ENSG00000178951	K562	0.82475
chr19	4057782	4058753	genic|chr19:4057782-4058753	genic	NMRK2	ENSG00000077009	K562	0.505916
chr19	4058887	4059387	genic|chr19:4058887-4059387	genic	ZBTB7A	ENSG00000178951	K562	0.354644
chr19	4059854	4060354	genic|chr19:4059854-4060354	genic	ZBTB7A	ENSG00000178951	K562	0.359157
chr19	4065377	4066309	genic|chr19:4065377-4066309	genic	ZBTB7A	ENSG00000178951	K562	0.818905
chr19	4066637	4067871	promoter|chr19:4066637-4067871	promoter	ZBTB7A	ENSG00000178951	K562	0.998618
chr19	4077626	4078722	intergenic|chr19:4077626-4078722	intergenic	ZBTB7A	ENSG00000178951	K562	0.448298
chr19	4123660	4124743	promoter|chr19:4123660-4124743	promoter	MAP2K2	ENSG00000126934	K562	0.995788
chr19	4130587	4132145	intergenic|chr19:4130587-4132145	intergenic	EBI3	ENSG00000105246	K562	0.321884
chr19	4130587	4132145	intergenic|chr19:4130587-4132145	intergenic	CREB3L3	ENSG00000060566	K562	0.609569
chr19	4130587	4132145	intergenic|chr19:4130587-4132145	intergenic	MAP2K2	ENSG00000126934	K562	0.542631
chr19	4140288	4140788	intergenic|chr19:4140288-4140788	intergenic	CREB3L3	ENSG00000060566	K562	0.429247
chr19	4144844	4145344	intergenic|chr19:4144844-4145344	intergenic	CREB3L3	ENSG00000060566	K562	0.76785
chr19	4145402	4146198	intergenic|chr19:4145402-4146198	intergenic	EBI3	ENSG00000105246	K562	0.289001
chr19	4145402	4146198	intergenic|chr19:4145402-4146198	intergenic	ANKRD24	ENSG00000089847	K562	0.533099
chr19	4145402	4146198	intergenic|chr19:4145402-4146198	intergenic	CREB3L3	ENSG00000060566	K562	0.981638
chr19	4145402	4146198	intergenic|chr19:4145402-4146198	intergenic	MAP2K2	ENSG00000126934	K562	0.402497
chr19	4145402	4146198	intergenic|chr19:4145402-4146198	intergenic	ZBTB7A	ENSG00000178951	K562	0.295049
chr19	4145402	4146198	intergenic|chr19:4145402-4146198	intergenic	NMRK2	ENSG00000077009	K562	0.302568
chr19	4153293	4153850	promoter|chr19:4153293-4153850	promoter	CREB3L3	ENSG00000060566	K562	0.999729
chr19	4180078	4180578	genic|chr19:4180078-4180578	genic	ANKRD24	ENSG00000089847	K562	0.494202
chr19	4180078	4180578	genic|chr19:4180078-4180578	genic	CREB3L3	ENSG00000060566	K562	0.342676
chr19	4181004	4181504	genic|chr19:4181004-4181504	genic	ANKRD24	ENSG00000089847	K562	0.611426
chr19	4181004	4181504	genic|chr19:4181004-4181504	genic	SIRT6	ENSG00000077463	K562	0.335449
chr19	4181004	4181504	genic|chr19:4181004-4181504	genic	CREB3L3	ENSG00000060566	K562	0.480195
chr19	4182058	4182878	promoter|chr19:4182058-4182878	promoter	ANKRD24	ENSG00000089847	K562	0.997511
chr19	4182058	4182878	promoter|chr19:4182058-4182878	promoter	SIRT6	ENSG00000077463	K562	0.991239
chr19	4183103	4183603	promoter|chr19:4183103-4183603	promoter	ANKRD24	ENSG00000089847	K562	0.999889
chr19	4183103	4183603	promoter|chr19:4183103-4183603	promoter	SIRT6	ENSG00000077463	K562	0.993142
chr19	4186334	4186834	genic|chr19:4186334-4186834	genic	ANKRD24	ENSG00000089847	K562	0.325026
chr19	4204537	4205037	genic|chr19:4204537-4205037	genic	EBI3	ENSG00000105246	K562	0.585505
chr19	4204537	4205037	genic|chr19:4204537-4205037	genic	CREB3L3	ENSG00000060566	K562	0.32302
chr19	4220597	4221097	genic|chr19:4220597-4221097	genic	EBI3	ENSG00000105246	K562	0.739122
chr19	4224278	4224778	genic|chr19:4224278-4224778	genic	EBI3	ENSG00000105246	K562	0.572284
chr19	4227084	4227584	intergenic|chr19:4227084-4227584	intergenic	EBI3	ENSG00000105246	K562	0.644321
chr19	4229162	4229792	promoter|chr19:4229162-4229792	promoter	EBI3	ENSG00000105246	K562	0.999888
chr19	4232941	4233792	genic|chr19:4232941-4233792	genic	EBI3	ENSG00000105246	K562	0.804517
chr19	4246739	4248000	promoter|chr19:4246739-4248000	promoter	CCDC94	ENSG00000105248	K562	0.957982
chr19	4266956	4267456	genic|chr19:4266956-4267456	genic	SHD	ENSG00000105251	K562	0.535187
chr19	4267567	4268067	genic|chr19:4267567-4268067	genic	SHD	ENSG00000105251	K562	0.342911
chr19	4276503	4277003	intergenic|chr19:4276503-4277003	intergenic	SHD	ENSG00000105251	K562	0.690871
chr19	4277170	4277670	intergenic|chr19:4277170-4277670	intergenic	SHD	ENSG00000105251	K562	0.544695
chr19	4278350	4279327	promoter|chr19:4278350-4279327	promoter	SHD	ENSG00000105251	K562	0.999849
chr19	4284435	4284935	genic|chr19:4284435-4284935	genic	SHD	ENSG00000105251	K562	0.634137
chr19	4288183	4288683	genic|chr19:4288183-4288683	genic	FSD1	ENSG00000105255	K562	0.462066
chr19	4288183	4288683	genic|chr19:4288183-4288683	genic	TMIGD2	ENSG00000167664	K562	0.651838
chr19	4288183	4288683	genic|chr19:4288183-4288683	genic	SHD	ENSG00000105251	K562	0.831423
chr19	4297828	4298328	genic|chr19:4297828-4298328	genic	TMIGD2	ENSG00000167664	K562	0.413722
chr19	4302181	4302681	promoter|chr19:4302181-4302681	promoter	TMIGD2	ENSG00000167664	K562	0.999977
chr19	4304329	4304843	promoter|chr19:4304329-4304843	promoter	FSD1	ENSG00000105255	K562	0.999633
chr19	4310280	4311171	genic|chr19:4310280-4311171	genic	STAP2	ENSG00000178078	K562	0.400829
chr19	4310280	4311171	genic|chr19:4310280-4311171	genic	FSD1	ENSG00000105255	K562	0.885462
chr19	4310280	4311171	genic|chr19:4310280-4311171	genic	TMIGD2	ENSG00000167664	K562	0.838161
chr19	4310280	4311171	genic|chr19:4310280-4311171	genic	SHD	ENSG00000105251	K562	0.511225
chr19	4313871	4314371	genic|chr19:4313871-4314371	genic	FSD1	ENSG00000105255	K562	0.451165
chr19	4313871	4314371	genic|chr19:4313871-4314371	genic	TMIGD2	ENSG00000167664	K562	0.383787
chr19	4326684	4327184	genic|chr19:4326684-4327184	genic	STAP2	ENSG00000178078	K562	0.60049
chr19	4326684	4327184	genic|chr19:4326684-4327184	genic	FSD1	ENSG00000105255	K562	0.554085
chr19	4326684	4327184	genic|chr19:4326684-4327184	genic	TMIGD2	ENSG00000167664	K562	0.498249
chr19	4326684	4327184	genic|chr19:4326684-4327184	genic	SHD	ENSG00000105251	K562	0.397841
chr19	4327210	4328003	genic|chr19:4327210-4328003	genic	MPND	ENSG00000008382	K562	0.315428
chr19	4327210	4328003	genic|chr19:4327210-4328003	genic	STAP2	ENSG00000178078	K562	0.728917
chr19	4327210	4328003	genic|chr19:4327210-4328003	genic	FSD1	ENSG00000105255	K562	0.720023
chr19	4327210	4328003	genic|chr19:4327210-4328003	genic	TMIGD2	ENSG00000167664	K562	0.673018
chr19	4327210	4328003	genic|chr19:4327210-4328003	genic	SHD	ENSG00000105251	K562	0.546179
chr19	4328106	4328883	genic|chr19:4328106-4328883	genic	STAP2	ENSG00000178078	K562	0.644964
chr19	4328106	4328883	genic|chr19:4328106-4328883	genic	FSD1	ENSG00000105255	K562	0.680252
chr19	4328106	4328883	genic|chr19:4328106-4328883	genic	TMIGD2	ENSG00000167664	K562	0.630739
chr19	4328106	4328883	genic|chr19:4328106-4328883	genic	SHD	ENSG00000105251	K562	0.493756
chr19	4329296	4329796	genic|chr19:4329296-4329796	genic	FSD1	ENSG00000105255	K562	0.364176
chr19	4329296	4329796	genic|chr19:4329296-4329796	genic	TMIGD2	ENSG00000167664	K562	0.315777
chr19	4337897	4338397	promoter|chr19:4337897-4338397	promoter	STAP2	ENSG00000178078	K562	0.999067
chr19	4338600	4339100	promoter|chr19:4338600-4339100	promoter	STAP2	ENSG00000178078	K562	0.999915
chr19	4342652	4343152	promoter|chr19:4342652-4343152	promoter	MPND	ENSG00000008382	K562	0.996716
chr19	4343276	4343788	promoter|chr19:4343276-4343788	promoter	MPND	ENSG00000008382	K562	0.998787
chr19	4374521	4375021	genic|chr19:4374521-4375021	genic	MIR7-3HG	ENSG00000176840	K562	0.380321
chr19	4374521	4375021	genic|chr19:4374521-4375021	genic	CHAF1A	ENSG00000167670	K562	0.613922
chr19	4374521	4375021	genic|chr19:4374521-4375021	genic	SH3GL1	ENSG00000141985	K562	0.808664
chr19	4374521	4375021	genic|chr19:4374521-4375021	genic	MPND	ENSG00000008382	K562	0.73631
chr19	4374521	4375021	genic|chr19:4374521-4375021	genic	STAP2	ENSG00000178078	K562	0.601888
chr19	4374521	4375021	genic|chr19:4374521-4375021	genic	FSD1	ENSG00000105255	K562	0.60409
chr19	4374521	4375021	genic|chr19:4374521-4375021	genic	TMIGD2	ENSG00000167664	K562	0.61832
chr19	4374521	4375021	genic|chr19:4374521-4375021	genic	SHD	ENSG00000105251	K562	0.688745
chr19	4374521	4375021	genic|chr19:4374521-4375021	genic	EBI3	ENSG00000105246	K562	0.582872
chr19	4375048	4375548	genic|chr19:4375048-4375548	genic	MIR7-3HG	ENSG00000176840	K562	0.397646
chr19	4375048	4375548	genic|chr19:4375048-4375548	genic	CHAF1A	ENSG00000167670	K562	0.522397
chr19	4375048	4375548	genic|chr19:4375048-4375548	genic	SH3GL1	ENSG00000141985	K562	0.744179
chr19	4375048	4375548	genic|chr19:4375048-4375548	genic	MPND	ENSG00000008382	K562	0.67449
chr19	4375048	4375548	genic|chr19:4375048-4375548	genic	STAP2	ENSG00000178078	K562	0.706854
chr19	4375048	4375548	genic|chr19:4375048-4375548	genic	FSD1	ENSG00000105255	K562	0.724151
chr19	4375048	4375548	genic|chr19:4375048-4375548	genic	TMIGD2	ENSG00000167664	K562	0.737325
chr19	4375048	4375548	genic|chr19:4375048-4375548	genic	SHD	ENSG00000105251	K562	0.876968
chr19	4375048	4375548	genic|chr19:4375048-4375548	genic	EBI3	ENSG00000105246	K562	0.483257
chr19	4375687	4376187	genic|chr19:4375687-4376187	genic	MIR7-3HG	ENSG00000176840	K562	0.390186
chr19	4375687	4376187	genic|chr19:4375687-4376187	genic	CHAF1A	ENSG00000167670	K562	0.482649
chr19	4375687	4376187	genic|chr19:4375687-4376187	genic	SH3GL1	ENSG00000141985	K562	0.712973
chr19	4375687	4376187	genic|chr19:4375687-4376187	genic	MPND	ENSG00000008382	K562	0.665641
chr19	4375687	4376187	genic|chr19:4375687-4376187	genic	STAP2	ENSG00000178078	K562	0.698476
chr19	4375687	4376187	genic|chr19:4375687-4376187	genic	FSD1	ENSG00000105255	K562	0.714506
chr19	4375687	4376187	genic|chr19:4375687-4376187	genic	TMIGD2	ENSG00000167664	K562	0.727954
chr19	4375687	4376187	genic|chr19:4375687-4376187	genic	SHD	ENSG00000105251	K562	0.870178
chr19	4375687	4376187	genic|chr19:4375687-4376187	genic	EBI3	ENSG00000105246	K562	0.474828
chr19	4400318	4400964	promoter|chr19:4400318-4400964	promoter	SH3GL1	ENSG00000141985	K562	0.998973
chr19	4402210	4402912	promoter|chr19:4402210-4402912	promoter	CHAF1A	ENSG00000167670	K562	0.994395
chr19	4455099	4455599	genic|chr19:4455099-4455599	genic	HDGFRP2	ENSG00000167674	K562	0.306335
chr19	4455099	4455599	genic|chr19:4455099-4455599	genic	UBXN6	ENSG00000167671	K562	0.932447
chr19	4455099	4455599	genic|chr19:4455099-4455599	genic	FSD1	ENSG00000105255	K562	0.31669
chr19	4455099	4455599	genic|chr19:4455099-4455599	genic	TMIGD2	ENSG00000167664	K562	0.347525
chr19	4455099	4455599	genic|chr19:4455099-4455599	genic	SHD	ENSG00000105251	K562	0.327593
chr19	4455099	4455599	genic|chr19:4455099-4455599	genic	EBI3	ENSG00000105246	K562	0.370023
chr19	4455661	4456161	genic|chr19:4455661-4456161	genic	UBXN6	ENSG00000167671	K562	0.569627
chr19	4456345	4457000	genic|chr19:4456345-4457000	genic	UBXN6	ENSG00000167671	K562	0.464969
chr19	4457270	4458177	promoter|chr19:4457270-4458177	promoter	UBXN6	ENSG00000167671	K562	0.997257
chr19	4471483	4472445	promoter|chr19:4471483-4472445	promoter	HDGFRP2	ENSG00000167674	K562	0.987921
chr19	4534729	4535581	promoter|chr19:4534729-4535581	promoter	PLIN5	ENSG00000214456	K562	0.998844
chr19	4537783	4538283	genic|chr19:4537783-4538283	genic	PLIN5	ENSG00000214456	K562	0.345102
chr19	4539774	4540396	promoter|chr19:4539774-4540396	promoter	LRG1	ENSG00000171236	K562	0.999023
chr19	4540744	4541244	intergenic|chr19:4540744-4541244	intergenic	SEMA6B	ENSG00000167680	K562	0.429846
chr19	4540744	4541244	intergenic|chr19:4540744-4541244	intergenic	LRG1	ENSG00000171236	K562	0.410877
chr19	4540744	4541244	intergenic|chr19:4540744-4541244	intergenic	PLIN5	ENSG00000214456	K562	0.513293
chr19	4555890	4557007	genic|chr19:4555890-4557007	genic	TNFAIP8L1	ENSG00000185361	K562	0.398727
chr19	4555890	4557007	genic|chr19:4555890-4557007	genic	SEMA6B	ENSG00000167680	K562	0.938788
chr19	4555890	4557007	genic|chr19:4555890-4557007	genic	LRG1	ENSG00000171236	K562	0.462312
chr19	4555890	4557007	genic|chr19:4555890-4557007	genic	PLIN5	ENSG00000214456	K562	0.473919
chr19	4557313	4558055	genic|chr19:4557313-4558055	genic	SEMA6B	ENSG00000167680	K562	0.75463
chr19	4558288	4558788	genic|chr19:4558288-4558788	genic	SEMA6B	ENSG00000167680	K562	0.463416
chr19	4559509	4560009	promoter|chr19:4559509-4560009	promoter	SEMA6B	ENSG00000167680	K562	0.999977
chr19	4574383	4575098	intergenic|chr19:4574383-4575098	intergenic	SEMA6B	ENSG00000167680	K562	0.293812
chr19	4575292	4575792	intergenic|chr19:4575292-4575792	intergenic	TNFAIP8L1	ENSG00000185361	K562	0.542904
chr19	4575292	4575792	intergenic|chr19:4575292-4575792	intergenic	SEMA6B	ENSG00000167680	K562	0.39601
chr19	4575926	4576780	intergenic|chr19:4575926-4576780	intergenic	TNFAIP8L1	ENSG00000185361	K562	0.336194
chr19	4576885	4577807	intergenic|chr19:4576885-4577807	intergenic	TNFAIP8L1	ENSG00000185361	K562	0.487959
chr19	4576885	4577807	intergenic|chr19:4576885-4577807	intergenic	SEMA6B	ENSG00000167680	K562	0.373691
chr19	4633159	4633866	intergenic|chr19:4633159-4633866	intergenic	MIR7-3HG	ENSG00000176840	K562	0.323757
chr19	4633159	4633866	intergenic|chr19:4633159-4633866	intergenic	TNFAIP8L1	ENSG00000185361	K562	0.869229
chr19	4633159	4633866	intergenic|chr19:4633159-4633866	intergenic	SEMA6B	ENSG00000167680	K562	0.719678
chr19	4636143	4636643	intergenic|chr19:4636143-4636643	intergenic	TNFAIP8L1	ENSG00000185361	K562	0.285186
chr19	4636143	4636643	intergenic|chr19:4636143-4636643	intergenic	SEMA6B	ENSG00000167680	K562	0.32763
chr19	4638973	4639764	promoter|chr19:4638973-4639764	promoter	TNFAIP8L1	ENSG00000185361	K562	0.997851
chr19	4669505	4670005	promoter|chr19:4669505-4670005	promoter	MYDGF	ENSG00000074842	K562	0.994987
chr19	4670137	4670653	promoter|chr19:4670137-4670653	promoter	MYDGF	ENSG00000074842	K562	0.998171
chr19	4670828	4671328	promoter|chr19:4670828-4671328	promoter	MYDGF	ENSG00000074842	K562	0.999046
chr19	4677041	4677541	genic|chr19:4677041-4677541	genic	MYDGF	ENSG00000074842	K562	0.429229
chr19	4678909	4679844	genic|chr19:4678909-4679844	genic	MYDGF	ENSG00000074842	K562	0.51264
chr19	4723593	4724138	promoter|chr19:4723593-4724138	promoter	DPP9	ENSG00000142002	K562	0.996424
chr19	4724423	4724923	intergenic|chr19:4724423-4724923	intergenic	MIR7-3HG	ENSG00000176840	K562	0.863227
chr19	4724423	4724923	intergenic|chr19:4724423-4724923	intergenic	DPP9	ENSG00000142002	K562	0.580089
chr19	4725530	4726030	intergenic|chr19:4725530-4726030	intergenic	MIR7-3HG	ENSG00000176840	K562	0.584291
chr19	4732301	4733038	intergenic|chr19:4732301-4733038	intergenic	MIR7-3HG	ENSG00000176840	K562	0.284616
chr19	4744722	4745222	intergenic|chr19:4744722-4745222	intergenic	MIR7-3HG	ENSG00000176840	K562	0.463695
chr19	4759671	4760171	intergenic|chr19:4759671-4760171	intergenic	MIR7-3HG	ENSG00000176840	K562	0.638694
chr19	4768854	4769354	promoter|chr19:4768854-4769354	promoter	MIR7-3HG	ENSG00000176840	K562	0.99998
chr19	4769411	4769911	promoter|chr19:4769411-4769911	promoter	MIR7-3HG	ENSG00000176840	K562	0.999921
chr19	4791200	4791965	promoter|chr19:4791200-4791965	promoter	FEM1A	ENSG00000141965	K562	0.993777
chr19	4812727	4813491	intergenic|chr19:4812727-4813491	intergenic	UHRF1	ENSG00000276043	K562	0.30548
chr19	4812727	4813491	intergenic|chr19:4812727-4813491	intergenic	TICAM1	ENSG00000127666	K562	0.342795
chr19	4812727	4813491	intergenic|chr19:4812727-4813491	intergenic	MIR7-3HG	ENSG00000176840	K562	0.427908
chr19	4815536	4816036	genic|chr19:4815536-4816036	genic	TICAM1	ENSG00000127666	K562	0.66082
chr19	4815536	4816036	genic|chr19:4815536-4816036	genic	MIR7-3HG	ENSG00000176840	K562	0.430937
chr19	4830670	4831170	genic|chr19:4830670-4831170	genic	TICAM1	ENSG00000127666	K562	0.613092
chr19	4831188	4832007	promoter|chr19:4831188-4832007	promoter	TICAM1	ENSG00000127666	K562	0.997535
chr19	4841013	4841513	genic|chr19:4841013-4841513	genic	TICAM1	ENSG00000127666	K562	0.594323
chr19	4866591	4867301	promoter|chr19:4866591-4867301	promoter	PLIN3	ENSG00000105355	K562	0.992579
chr19	4867480	4868335	promoter|chr19:4867480-4868335	promoter	PLIN3	ENSG00000105355	K562	0.99351
chr19	4870062	4870562	intergenic|chr19:4870062-4870562	intergenic	KDM4B	ENSG00000127663	K562	0.395632
chr19	4870062	4870562	intergenic|chr19:4870062-4870562	intergenic	UHRF1	ENSG00000276043	K562	0.729515
chr19	4870062	4870562	intergenic|chr19:4870062-4870562	intergenic	PLIN3	ENSG00000105355	K562	0.84119
chr19	4870062	4870562	intergenic|chr19:4870062-4870562	intergenic	TICAM1	ENSG00000127666	K562	0.356614
chr19	4870062	4870562	intergenic|chr19:4870062-4870562	intergenic	MIR7-3HG	ENSG00000176840	K562	0.308538
chr19	4909156	4909656	intergenic|chr19:4909156-4909656	intergenic	UHRF1	ENSG00000276043	K562	0.550627
chr19	4909763	4910616	promoter|chr19:4909763-4910616	promoter	UHRF1	ENSG00000276043	K562	0.996614
chr19	4910906	4911406	genic|chr19:4910906-4911406	genic	UHRF1	ENSG00000276043	K562	0.734222
chr19	4911728	4912228	genic|chr19:4911728-4912228	genic	UHRF1	ENSG00000276043	K562	0.731203
chr19	4915106	4915606	genic|chr19:4915106-4915606	genic	UHRF1	ENSG00000276043	K562	0.688064
chr19	4927100	4927600	genic|chr19:4927100-4927600	genic	UHRF1	ENSG00000276043	K562	0.407465
chr19	4968573	4969362	promoter|chr19:4968573-4969362	promoter	KDM4B	ENSG00000127663	K562	0.998578
chr19	5090469	5091965	genic|chr19:5090469-5091965	genic	KDM4B	ENSG00000127663	K562	0.386025
chr19	5090469	5091965	genic|chr19:5090469-5091965	genic	TICAM1	ENSG00000127666	K562	0.322028
chr19	5090469	5091965	genic|chr19:5090469-5091965	genic	MIR7-3HG	ENSG00000176840	K562	0.522843
chr19	5090469	5091965	genic|chr19:5090469-5091965	genic	PTPRS	ENSG00000105426	K562	0.854763
chr19	5290777	5291277	genic|chr19:5290777-5291277	genic	PTPRS	ENSG00000105426	K562	0.490793
chr19	5333885	5334385	genic|chr19:5333885-5334385	genic	PTPRS	ENSG00000105426	K562	0.355887
chr19	5338686	5339186	genic|chr19:5338686-5339186	genic	PTPRS	ENSG00000105426	K562	0.353107
chr19	5340553	5341155	promoter|chr19:5340553-5341155	promoter	PTPRS	ENSG00000105426	K562	0.999304
chr19	5352036	5352879	intergenic|chr19:5352036-5352879	intergenic	PTPRS	ENSG00000105426	K562	0.381937
chr19	5434231	5434731	intergenic|chr19:5434231-5434731	intergenic	PTPRS	ENSG00000105426	K562	0.477386
chr19	5434914	5435782	intergenic|chr19:5434914-5435782	intergenic	PTPRS	ENSG00000105426	K562	0.398478
chr19	5622677	5623284	promoter|chr19:5622677-5623284	promoter	SAFB2	ENSG00000130254	K562	0.992487
chr19	5622677	5623284	promoter|chr19:5622677-5623284	promoter	SAFB	ENSG00000160633	K562	0.992337
chr19	5627433	5627933	genic|chr19:5627433-5627933	genic	SAFB2	ENSG00000130254	K562	0.482828
chr19	5627433	5627933	genic|chr19:5627433-5627933	genic	SAFB	ENSG00000160633	K562	0.479086
chr19	5680392	5681215	promoter|chr19:5680392-5681215	promoter	HSD11B1L	ENSG00000167733	K562	0.996327
chr19	5680392	5681215	promoter|chr19:5680392-5681215	promoter	C19orf70	ENSG00000174917	K562	0.998408
chr19	5686554	5687415	genic|chr19:5686554-5687415	genic	HSD11B1L	ENSG00000167733	K562	0.309681
chr19	5686554	5687415	genic|chr19:5686554-5687415	genic	C19orf70	ENSG00000174917	K562	0.556974
chr19	5686554	5687415	genic|chr19:5686554-5687415	genic	RPL36	ENSG00000130255	K562	0.313459
chr19	5689157	5689657	intergenic|chr19:5689157-5689657	intergenic	C19orf70	ENSG00000174917	K562	0.35927
chr19	5689955	5690584	promoter|chr19:5689955-5690584	promoter	RPL36	ENSG00000130255	K562	0.99232
chr19	5692210	5692710	genic|chr19:5692210-5692710	genic	RPL36	ENSG00000130255	K562	0.547388
chr19	5718564	5719064	genic|chr19:5718564-5719064	genic	RPL36	ENSG00000130255	K562	0.409652
chr19	5718564	5719064	genic|chr19:5718564-5719064	genic	LONP1	ENSG00000196365	K562	0.686998
chr19	5718564	5719064	genic|chr19:5718564-5719064	genic	CATSPERD	ENSG00000174898	K562	0.606959
chr19	5718564	5719064	genic|chr19:5718564-5719064	genic	NRTN	ENSG00000171119	K562	0.524453
chr19	5719915	5720926	promoter|chr19:5719915-5720926	promoter	LONP1	ENSG00000196365	K562	0.994007
chr19	5719915	5720926	promoter|chr19:5719915-5720926	promoter	CATSPERD	ENSG00000174898	K562	0.99488
chr19	5790448	5790948	promoter|chr19:5790448-5790948	promoter	DUS3L	ENSG00000141994	K562	0.991427
chr19	5790988	5791496	promoter|chr19:5790988-5791496	promoter	DUS3L	ENSG00000141994	K562	0.997227
chr19	5799181	5799681	intergenic|chr19:5799181-5799681	intergenic	NRTN	ENSG00000171119	K562	0.75451
chr19	5802160	5802660	intergenic|chr19:5802160-5802660	intergenic	NRTN	ENSG00000171119	K562	0.623756
chr19	5803870	5804370	intergenic|chr19:5803870-5804370	intergenic	NRTN	ENSG00000171119	K562	0.81802
chr19	5805755	5806255	intergenic|chr19:5805755-5806255	intergenic	NRTN	ENSG00000171119	K562	0.416702
chr19	5820212	5820905	intergenic|chr19:5820212-5820905	intergenic	NRTN	ENSG00000171119	K562	0.569903
chr19	5823459	5824051	promoter|chr19:5823459-5824051	promoter	NRTN	ENSG00000171119	K562	0.999901
chr19	5827699	5828523	genic|chr19:5827699-5828523	genic	NRTN	ENSG00000171119	K562	0.989643
chr19	5827699	5828523	genic|chr19:5827699-5828523	genic	FUT3	ENSG00000171124	K562	0.890602
chr19	5827699	5828523	genic|chr19:5827699-5828523	genic	CAPS	ENSG00000105519	K562	0.330894
chr19	5851224	5851724	promoter|chr19:5851224-5851724	promoter	FUT3	ENSG00000171124	K562	0.999985
chr19	5894393	5894893	genic|chr19:5894393-5894893	genic	FUT3	ENSG00000171124	K562	0.46867
chr19	5903566	5905090	promoter|chr19:5903566-5905090	promoter	NDUFA11	ENSG00000174886	K562	0.992024
chr19	5903566	5905090	promoter|chr19:5903566-5905090	promoter	VMAC	ENSG00000187650	K562	0.977296
chr19	5913393	5913893	promoter|chr19:5913393-5913893	promoter	CAPS	ENSG00000105519	K562	0.999949
chr19	5953544	5955150	genic|chr19:5953544-5955150	genic	CAPS	ENSG00000105519	K562	0.53763
chr19	5977935	5978559	promoter|chr19:5977935-5978559	promoter	RANBP3	ENSG00000031823	K562	0.976555
chr19	6057204	6057704	genic|chr19:6057204-6057704	genic	RFX2	ENSG00000087903	K562	0.317166
chr19	6060409	6061370	genic|chr19:6060409-6061370	genic	RFX2	ENSG00000087903	K562	0.671043
chr19	6065660	6066288	genic|chr19:6065660-6066288	genic	RFX2	ENSG00000087903	K562	0.694093
chr19	6067149	6067649	genic|chr19:6067149-6067649	genic	RFX2	ENSG00000087903	K562	0.289699
chr19	6100229	6100917	genic|chr19:6100229-6100917	genic	RFX2	ENSG00000087903	K562	0.314598
chr19	6108785	6109285	genic|chr19:6108785-6109285	genic	RFX2	ENSG00000087903	K562	0.36512
chr19	6110403	6110938	promoter|chr19:6110403-6110938	promoter	RFX2	ENSG00000087903	K562	0.999324
chr19	6111285	6111785	intergenic|chr19:6111285-6111785	intergenic	RFX2	ENSG00000087903	K562	0.847514
chr19	6271130	6272326	genic|chr19:6271130-6272326	genic	MLLT1	ENSG00000130382	K562	0.661451
chr19	6272453	6272953	genic|chr19:6272453-6272953	genic	MLLT1	ENSG00000130382	K562	0.469859
chr19	6273626	6274563	genic|chr19:6273626-6274563	genic	MLLT1	ENSG00000130382	K562	0.476332
chr19	6276345	6276845	genic|chr19:6276345-6276845	genic	MLLT1	ENSG00000130382	K562	0.607175
chr19	6279698	6280355	promoter|chr19:6279698-6280355	promoter	MLLT1	ENSG00000130382	K562	0.996848
chr19	6361201	6361728	promoter|chr19:6361201-6361728	promoter	CLPP	ENSG00000125656	K562	0.994482
chr19	6372182	6372901	promoter|chr19:6372182-6372901	promoter	ALKBH7	ENSG00000125652	K562	0.997748
chr19	6373239	6374147	genic|chr19:6373239-6374147	genic	ALKBH7	ENSG00000125652	K562	0.652895
chr19	6373239	6374147	genic|chr19:6373239-6374147	genic	PSPN	ENSG00000125650	K562	0.976165
chr19	6373239	6374147	genic|chr19:6373239-6374147	genic	SLC25A41	ENSG00000181240	K562	0.427858
chr19	6375666	6376166	promoter|chr19:6375666-6376166	promoter	PSPN	ENSG00000125650	K562	0.999989
chr19	6381290	6381790	genic|chr19:6381290-6381790	genic	PSPN	ENSG00000125650	K562	0.292024
chr19	6392968	6394231	promoter|chr19:6392968-6394231	promoter	GTF2F1	ENSG00000125651	K562	0.968782
chr19	6424561	6425659	promoter|chr19:6424561-6425659	promoter	KHSRP	ENSG00000088247	K562	0.99533
chr19	6433529	6434029	promoter|chr19:6433529-6434029	promoter	SLC25A41	ENSG00000181240	K562	0.999977
chr19	6453887	6454604	genic|chr19:6453887-6454604	genic	SLC25A23	ENSG00000125648	K562	0.375885
chr19	6457847	6458347	genic|chr19:6457847-6458347	genic	SLC25A41	ENSG00000181240	K562	0.63711
chr19	6457847	6458347	genic|chr19:6457847-6458347	genic	SLC25A23	ENSG00000125648	K562	0.887165
chr19	6457847	6458347	genic|chr19:6457847-6458347	genic	CRB3	ENSG00000130545	K562	0.900415
chr19	6459520	6460891	promoter|chr19:6459520-6460891	promoter	SLC25A23	ENSG00000125648	K562	0.998505
chr19	6463987	6464487	promoter|chr19:6463987-6464487	promoter	CRB3	ENSG00000130545	K562	0.999968
chr19	6473514	6474014	genic|chr19:6473514-6474014	genic	CRB3	ENSG00000130545	K562	0.567891
chr19	6473514	6474014	genic|chr19:6473514-6474014	genic	DENND1C	ENSG00000205744	K562	0.4744
chr19	6476081	6476932	genic|chr19:6476081-6476932	genic	CRB3	ENSG00000130545	K562	0.324151
chr19	6476081	6476932	genic|chr19:6476081-6476932	genic	DENND1C	ENSG00000205744	K562	0.611858
chr19	6481558	6482349	promoter|chr19:6481558-6482349	promoter	DENND1C	ENSG00000205744	K562	0.999176
chr19	6498535	6499035	genic|chr19:6498535-6499035	genic	TUBB4A	ENSG00000104833	K562	0.373389
chr19	6502100	6502834	promoter|chr19:6502100-6502834	promoter	TUBB4A	ENSG00000104833	K562	0.998723
chr19	6503742	6504242	intergenic|chr19:6503742-6504242	intergenic	TUBB4A	ENSG00000104833	K562	0.780671
chr19	6504690	6505190	intergenic|chr19:6504690-6505190	intergenic	DENND1C	ENSG00000205744	K562	0.371639
chr19	6504690	6505190	intergenic|chr19:6504690-6505190	intergenic	TUBB4A	ENSG00000104833	K562	0.93149
chr19	6515908	6516695	intergenic|chr19:6515908-6516695	intergenic	DENND1C	ENSG00000205744	K562	0.558035
chr19	6515908	6516695	intergenic|chr19:6515908-6516695	intergenic	TUBB4A	ENSG00000104833	K562	0.80617
chr19	6515908	6516695	intergenic|chr19:6515908-6516695	intergenic	TNFSF9	ENSG00000125657	K562	0.385097
chr19	6516795	6517295	intergenic|chr19:6516795-6517295	intergenic	DENND1C	ENSG00000205744	K562	0.371398
chr19	6516795	6517295	intergenic|chr19:6516795-6517295	intergenic	TUBB4A	ENSG00000104833	K562	0.652619
chr19	6521763	6522752	intergenic|chr19:6521763-6522752	intergenic	TUBB4A	ENSG00000104833	K562	0.352535
chr19	6528748	6529248	intergenic|chr19:6528748-6529248	intergenic	TNFSF9	ENSG00000125657	K562	0.431671
chr19	6530197	6530697	promoter|chr19:6530197-6530697	promoter	TNFSF9	ENSG00000125657	K562	0.997287
chr19	6530721	6531248	promoter|chr19:6530721-6531248	promoter	TNFSF9	ENSG00000125657	K562	0.998182
chr19	6532635	6533135	genic|chr19:6532635-6533135	genic	TNFSF9	ENSG00000125657	K562	0.477841
chr19	6536041	6536541	intergenic|chr19:6536041-6536541	intergenic	TNFSF9	ENSG00000125657	K562	0.291217
chr19	6601578	6603039	intergenic|chr19:6601578-6603039	intergenic	DENND1C	ENSG00000205744	K562	0.348696
chr19	6601578	6603039	intergenic|chr19:6601578-6603039	intergenic	TUBB4A	ENSG00000104833	K562	0.470173
chr19	6601578	6603039	intergenic|chr19:6601578-6603039	intergenic	TNFSF9	ENSG00000125657	K562	0.376988
chr19	6601578	6603039	intergenic|chr19:6601578-6603039	intergenic	TNFSF14	ENSG00000125735	K562	0.326053
chr19	6603880	6604380	intergenic|chr19:6603880-6604380	intergenic	DENND1C	ENSG00000205744	K562	0.338615
chr19	6603880	6604380	intergenic|chr19:6603880-6604380	intergenic	TUBB4A	ENSG00000104833	K562	0.457494
chr19	6603880	6604380	intergenic|chr19:6603880-6604380	intergenic	TNFSF9	ENSG00000125657	K562	0.363087
chr19	6603880	6604380	intergenic|chr19:6603880-6604380	intergenic	TNFSF14	ENSG00000125735	K562	0.314701
chr19	6652648	6653148	intergenic|chr19:6652648-6653148	intergenic	TNFSF14	ENSG00000125735	K562	0.624304
chr19	6667017	6667738	genic|chr19:6667017-6667738	genic	TNFSF14	ENSG00000125735	K562	0.865534
chr19	6670338	6670838	promoter|chr19:6670338-6670838	promoter	TNFSF14	ENSG00000125735	K562	0.999966
chr19	6674777	6675277	intergenic|chr19:6674777-6675277	intergenic	TNFSF14	ENSG00000125735	K562	0.957577
chr19	6674777	6675277	intergenic|chr19:6674777-6675277	intergenic	C3	ENSG00000125730	K562	0.566871
chr19	6677802	6678564	genic|chr19:6677802-6678564	genic	TNFSF14	ENSG00000125735	K562	0.906704
chr19	6677802	6678564	genic|chr19:6677802-6678564	genic	C3	ENSG00000125730	K562	0.324386
chr19	6682615	6683115	genic|chr19:6682615-6683115	genic	TNFSF14	ENSG00000125735	K562	0.742811
chr19	6682615	6683115	genic|chr19:6682615-6683115	genic	C3	ENSG00000125730	K562	0.404447
chr19	6716979	6717479	genic|chr19:6716979-6717479	genic	C3	ENSG00000125730	K562	0.505818
chr19	6718469	6719350	genic|chr19:6718469-6719350	genic	C3	ENSG00000125730	K562	0.844911
chr19	6720432	6720932	promoter|chr19:6720432-6720932	promoter	C3	ENSG00000125730	K562	0.999968
chr19	6730144	6730949	genic|chr19:6730144-6730949	genic	C3	ENSG00000125730	K562	0.42487
chr19	6730144	6730949	genic|chr19:6730144-6730949	genic	TRIP10	ENSG00000125733	K562	0.30772
chr19	6736413	6736913	genic|chr19:6736413-6736913	genic	C3	ENSG00000125730	K562	0.520685
chr19	6736413	6736913	genic|chr19:6736413-6736913	genic	GPR108	ENSG00000125734	K562	0.337861
chr19	6736413	6736913	genic|chr19:6736413-6736913	genic	TRIP10	ENSG00000125733	K562	0.563233
chr19	6737047	6737958	promoter|chr19:6737047-6737958	promoter	GPR108	ENSG00000125734	K562	0.992002
chr19	6738395	6738895	intergenic|chr19:6738395-6738895	intergenic	C3	ENSG00000125730	K562	0.617436
chr19	6738395	6738895	intergenic|chr19:6738395-6738895	intergenic	GPR108	ENSG00000125734	K562	0.515041
chr19	6738395	6738895	intergenic|chr19:6738395-6738895	intergenic	TRIP10	ENSG00000125733	K562	0.800022
chr19	6738395	6738895	intergenic|chr19:6738395-6738895	intergenic	SH2D3A	ENSG00000125731	K562	0.420297
chr19	6738395	6738895	intergenic|chr19:6738395-6738895	intergenic	VAV1	ENSG00000141968	K562	0.485548
chr19	6739286	6740410	promoter|chr19:6739286-6740410	promoter	TRIP10	ENSG00000125733	K562	0.998451
chr19	6753230	6754104	genic|chr19:6753230-6754104	genic	SH2D3A	ENSG00000125731	K562	0.375291
chr19	6753230	6754104	genic|chr19:6753230-6754104	genic	VAV1	ENSG00000141968	K562	0.315436
chr19	6766418	6766918	genic|chr19:6766418-6766918	genic	SH2D3A	ENSG00000125731	K562	0.48341
chr19	6766418	6766918	genic|chr19:6766418-6766918	genic	VAV1	ENSG00000141968	K562	0.545115
chr19	6766940	6767857	promoter|chr19:6766940-6767857	promoter	SH2D3A	ENSG00000125731	K562	0.997629
chr19	6772090	6772926	promoter|chr19:6772090-6772926	promoter	VAV1	ENSG00000141968	K562	0.999288
chr19	6773200	6773700	genic|chr19:6773200-6773700	genic	VAV1	ENSG00000141968	K562	0.33971
chr19	6778004	6778835	genic|chr19:6778004-6778835	genic	VAV1	ENSG00000141968	K562	0.627861
chr19	6779126	6779626	genic|chr19:6779126-6779626	genic	VAV1	ENSG00000141968	K562	0.554833
chr19	6863475	6863975	intergenic|chr19:6863475-6863975	intergenic	VAV1	ENSG00000141968	K562	0.380908
chr19	7049089	7049589	promoter|chr19:7049089-7049589	promoter	MBD3L2	ENSG00000230522	K562	0.999964
chr19	7069124	7069930	promoter|chr19:7069124-7069930	promoter	ZNF557	ENSG00000130544	K562	0.993491
chr19	7197155	7198425	genic|chr19:7197155-7198425	genic	INSR	ENSG00000171105	K562	0.825382
chr19	7294052	7294671	promoter|chr19:7294052-7294671	promoter	INSR	ENSG00000171105	K562	0.998863
chr19	7294729	7295229	promoter|chr19:7294729-7295229	promoter	INSR	ENSG00000171105	K562	0.999121
chr19	7391066	7391827	intergenic|chr19:7391066-7391827	intergenic	ARHGEF18	ENSG00000104880	K562	0.721325
chr19	7394854	7395362	promoter|chr19:7394854-7395362	promoter	ARHGEF18	ENSG00000104880	K562	0.99752
chr19	7480266	7480766	genic|chr19:7480266-7480766	genic	PEX11G	ENSG00000104883	K562	0.373238
chr19	7483590	7484315	genic|chr19:7483590-7484315	genic	PEX11G	ENSG00000104883	K562	0.501181
chr19	7483590	7484315	genic|chr19:7483590-7484315	genic	C19orf45	ENSG00000198723	K562	0.417466
chr19	7488788	7489309	promoter|chr19:7488788-7489309	promoter	PEX11G	ENSG00000104883	K562	0.99811
chr19	7489675	7490175	intergenic|chr19:7489675-7490175	intergenic	C19orf45	ENSG00000198723	K562	0.592222
chr19	7494268	7495002	intergenic|chr19:7494268-7495002	intergenic	PEX11G	ENSG00000104883	K562	0.709565
chr19	7494268	7495002	intergenic|chr19:7494268-7495002	intergenic	C19orf45	ENSG00000198723	K562	0.956973
chr19	7494268	7495002	intergenic|chr19:7494268-7495002	intergenic	ZNF358	ENSG00000198816	K562	0.323356
chr19	7497221	7497808	promoter|chr19:7497221-7497808	promoter	C19orf45	ENSG00000198723	K562	0.999771
chr19	7500965	7501465	genic|chr19:7500965-7501465	genic	C19orf45	ENSG00000198723	K562	0.747194
chr19	7505558	7506058	genic|chr19:7505558-7506058	genic	C19orf45	ENSG00000198723	K562	0.912403
chr19	7505558	7506058	genic|chr19:7505558-7506058	genic	ZNF358	ENSG00000198816	K562	0.844346
chr19	7506081	7506856	genic|chr19:7506081-7506856	genic	PEX11G	ENSG00000104883	K562	0.28781
chr19	7506081	7506856	genic|chr19:7506081-7506856	genic	C19orf45	ENSG00000198723	K562	0.929913
chr19	7506081	7506856	genic|chr19:7506081-7506856	genic	ZNF358	ENSG00000198816	K562	0.851836
chr19	7507832	7508332	genic|chr19:7507832-7508332	genic	C19orf45	ENSG00000198723	K562	0.907353
chr19	7507832	7508332	genic|chr19:7507832-7508332	genic	ZNF358	ENSG00000198816	K562	0.809352
chr19	7509559	7510059	intergenic|chr19:7509559-7510059	intergenic	C19orf45	ENSG00000198723	K562	0.591917
chr19	7509559	7510059	intergenic|chr19:7509559-7510059	intergenic	ZNF358	ENSG00000198816	K562	0.385722
chr19	7512221	7512721	intergenic|chr19:7512221-7512721	intergenic	C19orf45	ENSG00000198723	K562	0.294845
chr19	7512221	7512721	intergenic|chr19:7512221-7512721	intergenic	ZNF358	ENSG00000198816	K562	0.592801
chr19	7515784	7516367	promoter|chr19:7515784-7516367	promoter	ZNF358	ENSG00000198816	K562	0.998478
chr19	7522307	7522859	promoter|chr19:7522307-7522859	promoter	MCOLN1	ENSG00000090674	K562	0.997237
chr19	7533834	7534401	promoter|chr19:7533834-7534401	promoter	PNPLA6	ENSG00000032444	K562	0.995639
chr19	7534491	7534991	promoter|chr19:7534491-7534991	promoter	PNPLA6	ENSG00000032444	K562	0.990058
chr19	7535421	7535921	genic|chr19:7535421-7535921	genic	PNPLA6	ENSG00000032444	K562	0.518273
chr19	7629303	7630034	promoter|chr19:7629303-7630034	promoter	XAB2	ENSG00000076924	K562	0.965911
chr19	7629303	7630034	promoter|chr19:7629303-7630034	promoter	PET100	ENSG00000229833	K562	0.986271
chr19	7636801	7637350	promoter|chr19:7636801-7637350	promoter	STXBP2	ENSG00000076944	K562	0.994764
chr19	7637546	7638046	promoter|chr19:7637546-7638046	promoter	STXBP2	ENSG00000076944	K562	0.995097
chr19	7649312	7649812	intergenic|chr19:7649312-7649812	intergenic	RETN	ENSG00000104918	K562	0.740698
chr19	7649312	7649812	intergenic|chr19:7649312-7649812	intergenic	MCEMP1	ENSG00000183019	K562	0.405273
chr19	7651983	7652483	intergenic|chr19:7651983-7652483	intergenic	RETN	ENSG00000104918	K562	0.87659
chr19	7651983	7652483	intergenic|chr19:7651983-7652483	intergenic	MCEMP1	ENSG00000183019	K562	0.723429
chr19	7657239	7657739	intergenic|chr19:7657239-7657739	intergenic	RETN	ENSG00000104918	K562	0.343104
chr19	7668835	7669335	promoter|chr19:7668835-7669335	promoter	RETN	ENSG00000104918	K562	0.999979
chr19	7673978	7674759	intergenic|chr19:7673978-7674759	intergenic	RETN	ENSG00000104918	K562	0.826468
chr19	7673978	7674759	intergenic|chr19:7673978-7674759	intergenic	MCEMP1	ENSG00000183019	K562	0.67334
chr19	7676806	7677306	promoter|chr19:7676806-7677306	promoter	MCEMP1	ENSG00000183019	K562	0.999981
chr19	7679270	7679770	genic|chr19:7679270-7679770	genic	RETN	ENSG00000104918	K562	0.47818
chr19	7679270	7679770	genic|chr19:7679270-7679770	genic	MCEMP1	ENSG00000183019	K562	0.676166
chr19	7680551	7681070	promoter|chr19:7680551-7681070	promoter	TRAPPC5	ENSG00000181029	K562	0.998634
chr19	7681236	7682115	promoter|chr19:7681236-7682115	promoter	TRAPPC5	ENSG00000181029	K562	0.996583
chr19	7699320	7700537	genic|chr19:7699320-7700537	genic	MCEMP1	ENSG00000183019	K562	0.498358
chr19	7699320	7700537	genic|chr19:7699320-7700537	genic	FCER2	ENSG00000104921	K562	0.954948
chr19	7701896	7702396	promoter|chr19:7701896-7702396	promoter	FCER2	ENSG00000104921	K562	0.999946
chr19	7801157	7801657	intergenic|chr19:7801157-7801657	intergenic	MCEMP1	ENSG00000183019	K562	0.30069
chr19	7829593	7830524	promoter|chr19:7829593-7830524	promoter	EVI5L	ENSG00000142459	K562	0.998878
chr19	7852777	7853686	genic|chr19:7852777-7853686	genic	PRR36	ENSG00000183248	K562	0.292181
chr19	7858025	7858809	genic|chr19:7858025-7858809	genic	EVI5L	ENSG00000142459	K562	0.391679
chr19	7858025	7858809	genic|chr19:7858025-7858809	genic	PRR36	ENSG00000183248	K562	0.639218
chr19	7858025	7858809	genic|chr19:7858025-7858809	genic	LRRC8E	ENSG00000171017	K562	0.391614
chr19	7868304	7869568	genic|chr19:7868304-7869568	genic	EVI5L	ENSG00000142459	K562	0.368966
chr19	7868304	7869568	genic|chr19:7868304-7869568	genic	PRR36	ENSG00000183248	K562	0.935897
chr19	7868304	7869568	genic|chr19:7868304-7869568	genic	LRRC8E	ENSG00000171017	K562	0.471887
chr19	7870086	7870586	genic|chr19:7870086-7870586	genic	PRR36	ENSG00000183248	K562	0.83277
chr19	7870688	7871188	genic|chr19:7870688-7871188	genic	PRR36	ENSG00000183248	K562	0.838171
chr19	7871242	7872411	genic|chr19:7871242-7872411	genic	PRR36	ENSG00000183248	K562	0.930572
chr19	7871242	7872411	genic|chr19:7871242-7872411	genic	LRRC8E	ENSG00000171017	K562	0.494853
chr19	7874191	7874691	promoter|chr19:7874191-7874691	promoter	PRR36	ENSG00000183248	K562	0.999948
chr19	7877450	7877950	intergenic|chr19:7877450-7877950	intergenic	PRR36	ENSG00000183248	K562	0.418639
chr19	7878515	7880365	intergenic|chr19:7878515-7880365	intergenic	PRR36	ENSG00000183248	K562	0.728972
chr19	7878515	7880365	intergenic|chr19:7878515-7880365	intergenic	LRRC8E	ENSG00000171017	K562	0.434995
chr19	7887917	7888754	promoter|chr19:7887917-7888754	promoter	LRRC8E	ENSG00000171017	K562	0.998178
chr19	7903392	7904029	promoter|chr19:7903392-7904029	promoter	MAP2K7	ENSG00000076984	K562	0.98354
chr19	7907977	7908477	genic|chr19:7907977-7908477	genic	TGFBR3L	ENSG00000260001	K562	0.326554
chr19	7915896	7916396	promoter|chr19:7915896-7916396	promoter	TGFBR3L	ENSG00000260001	K562	0.999902
chr19	7920045	7921157	promoter|chr19:7920045-7921157	promoter	SNAPC2	ENSG00000104976	K562	0.989944
chr19	7925103	7925603	genic|chr19:7925103-7925603	genic	CTXN1	ENSG00000178531	K562	0.749485
chr19	7925916	7926886	promoter|chr19:7925916-7926886	promoter	CTXN1	ENSG00000178531	K562	0.998496
chr19	7929271	7929771	genic|chr19:7929271-7929771	genic	CTXN1	ENSG00000178531	K562	0.319092
chr19	7929950	7930450	genic|chr19:7929950-7930450	genic	CTXN1	ENSG00000178531	K562	0.505346
chr19	7943567	7944073	promoter|chr19:7943567-7944073	promoter	TIMM44	ENSG00000104980	K562	0.997324
chr19	7944130	7944630	promoter|chr19:7944130-7944630	promoter	TIMM44	ENSG00000104980	K562	0.993764
chr19	8002308	8002808	genic|chr19:8002308-8002808	genic	ELAVL1	ENSG00000066044	K562	0.727383
chr19	8002308	8002808	genic|chr19:8002308-8002808	genic	CCL25	ENSG00000131142	K562	0.397887
chr19	8005395	8006304	promoter|chr19:8005395-8006304	promoter	ELAVL1	ENSG00000066044	K562	0.995436
chr19	8022238	8022738	intergenic|chr19:8022238-8022738	intergenic	CCL25	ENSG00000131142	K562	0.319703
chr19	8033392	8034209	intergenic|chr19:8033392-8034209	intergenic	ELAVL1	ENSG00000066044	K562	0.548316
chr19	8033392	8034209	intergenic|chr19:8033392-8034209	intergenic	CCL25	ENSG00000131142	K562	0.964091
chr19	8040999	8041499	intergenic|chr19:8040999-8041499	intergenic	CCL25	ENSG00000131142	K562	0.30514
chr19	8050527	8051027	intergenic|chr19:8050527-8051027	intergenic	CCL25	ENSG00000131142	K562	0.96954
chr19	8052511	8053011	promoter|chr19:8052511-8053011	promoter	CCL25	ENSG00000131142	K562	0.99998
chr19	8057844	8058344	genic|chr19:8057844-8058344	genic	CCL25	ENSG00000131142	K562	0.545212
chr19	8084994	8086541	genic|chr19:8084994-8086541	genic	CCL25	ENSG00000131142	K562	0.602009
chr19	8158425	8158925	intergenic|chr19:8158425-8158925	intergenic	CERS4	ENSG00000090661	K562	0.346779
chr19	8193902	8194402	intergenic|chr19:8193902-8194402	intergenic	CERS4	ENSG00000090661	K562	0.418422
chr19	8203771	8204475	intergenic|chr19:8203771-8204475	intergenic	CERS4	ENSG00000090661	K562	0.715788
chr19	8208741	8209582	promoter|chr19:8208741-8209582	promoter	CERS4	ENSG00000090661	K562	0.99865
chr19	8209600	8210100	promoter|chr19:8209600-8210100	promoter	CERS4	ENSG00000090661	K562	0.998189
chr19	8211718	8212218	genic|chr19:8211718-8212218	genic	CERS4	ENSG00000090661	K562	0.421421
chr19	8240274	8241257	genic|chr19:8240274-8241257	genic	CERS4	ENSG00000090661	K562	0.65146
chr19	8257029	8257529	genic|chr19:8257029-8257529	genic	CERS4	ENSG00000090661	K562	0.320174
chr19	8307810	8308869	promoter|chr19:8307810-8308869	promoter	CD320	ENSG00000167775	K562	0.993054
chr19	8321163	8321749	promoter|chr19:8321163-8321749	promoter	NDUFA7	ENSG00000267855	K562	0.986307
chr19	8321163	8321749	promoter|chr19:8321163-8321749	promoter	RPS28	ENSG00000233927	K562	0.994444
chr19	8323579	8324351	genic|chr19:8323579-8324351	genic	KANK3	ENSG00000186994	K562	0.508783
chr19	8334937	8336623	genic|chr19:8334937-8336623	genic	KANK3	ENSG00000186994	K562	0.405141
chr19	8343012	8343587	promoter|chr19:8343012-8343587	promoter	KANK3	ENSG00000186994	K562	0.99945
chr19	8347667	8348167	intergenic|chr19:8347667-8348167	intergenic	KANK3	ENSG00000186994	K562	0.483914
chr19	8353859	8354359	intergenic|chr19:8353859-8354359	intergenic	KANK3	ENSG00000186994	K562	0.349972
chr19	8353859	8354359	intergenic|chr19:8353859-8354359	intergenic	ANGPTL4	ENSG00000167772	K562	0.326843
chr19	8355554	8356054	intergenic|chr19:8355554-8356054	intergenic	KANK3	ENSG00000186994	K562	0.672623
chr19	8355554	8356054	intergenic|chr19:8355554-8356054	intergenic	ANGPTL4	ENSG00000167772	K562	0.90699
chr19	8363049	8364930	promoter|chr19:8363049-8364930	promoter	ANGPTL4	ENSG00000167772	K562	0.998582
chr19	8367344	8367844	genic|chr19:8367344-8367844	genic	ANGPTL4	ENSG00000167772	K562	0.675301
chr19	8371343	8371843	genic|chr19:8371343-8371843	genic	KANK3	ENSG00000186994	K562	0.469315
chr19	8371343	8371843	genic|chr19:8371343-8371843	genic	ANGPTL4	ENSG00000167772	K562	0.907001
chr19	8371343	8371843	genic|chr19:8371343-8371843	genic	PRAM1	ENSG00000133246	K562	0.288694
chr19	8374023	8374523	genic|chr19:8374023-8374523	genic	ANGPTL4	ENSG00000167772	K562	0.404793
chr19	8389904	8391005	promoter|chr19:8389904-8391005	promoter	RAB11B	ENSG00000185236	K562	0.983637
chr19	8412967	8413552	promoter|chr19:8412967-8413552	promoter	MARCH2	ENSG00000099785	K562	0.99928
chr19	8415556	8416056	genic|chr19:8415556-8416056	genic	MARCH2	ENSG00000099785	K562	0.720848
chr19	8418004	8418504	genic|chr19:8418004-8418504	genic	KANK3	ENSG00000186994	K562	0.483411
chr19	8418004	8418504	genic|chr19:8418004-8418504	genic	ANGPTL4	ENSG00000167772	K562	0.49624
chr19	8418004	8418504	genic|chr19:8418004-8418504	genic	MARCH2	ENSG00000099785	K562	0.988799
chr19	8418004	8418504	genic|chr19:8418004-8418504	genic	HNRNPM	ENSG00000099783	K562	0.726121
chr19	8418004	8418504	genic|chr19:8418004-8418504	genic	PRAM1	ENSG00000133246	K562	0.792015
chr19	8418004	8418504	genic|chr19:8418004-8418504	genic	MYO1F	ENSG00000142347	K562	0.846093
chr19	8418004	8418504	genic|chr19:8418004-8418504	genic	MBD3L1	ENSG00000170948	K562	0.506707
chr19	8418004	8418504	genic|chr19:8418004-8418504	genic	OR7G1	ENSG00000161807	K562	0.380838
chr19	8418004	8418504	genic|chr19:8418004-8418504	genic	ZNF560	ENSG00000198028	K562	0.367641
chr19	8423458	8424373	genic|chr19:8423458-8424373	genic	MARCH2	ENSG00000099785	K562	0.690724
chr19	8423458	8424373	genic|chr19:8423458-8424373	genic	HNRNPM	ENSG00000099783	K562	0.284806
chr19	8444609	8445168	promoter|chr19:8444609-8445168	promoter	HNRNPM	ENSG00000099783	K562	0.994213
chr19	8502404	8502904	promoter|chr19:8502404-8502904	promoter	PRAM1	ENSG00000133246	K562	0.999937
chr19	8504121	8504621	intergenic|chr19:8504121-8504621	intergenic	PRAM1	ENSG00000133246	K562	0.909867
chr19	8504121	8504621	intergenic|chr19:8504121-8504621	intergenic	MYO1F	ENSG00000142347	K562	0.321159
chr19	8505577	8507029	intergenic|chr19:8505577-8507029	intergenic	PRAM1	ENSG00000133246	K562	0.918827
chr19	8505577	8507029	intergenic|chr19:8505577-8507029	intergenic	MYO1F	ENSG00000142347	K562	0.377194
chr19	8512068	8512568	genic|chr19:8512068-8512568	genic	PRAM1	ENSG00000133246	K562	0.634882
chr19	8512068	8512568	genic|chr19:8512068-8512568	genic	MYO1F	ENSG00000142347	K562	0.283936
chr19	8513560	8514455	promoter|chr19:8513560-8514455	promoter	ZNF414	ENSG00000133250	K562	0.980193
chr19	8525513	8526013	genic|chr19:8525513-8526013	genic	PRAM1	ENSG00000133246	K562	0.613336
chr19	8525513	8526013	genic|chr19:8525513-8526013	genic	MYO1F	ENSG00000142347	K562	0.857397
chr19	8525513	8526013	genic|chr19:8525513-8526013	genic	ADAMTS10	ENSG00000142303	K562	0.384624
chr19	8526175	8526675	genic|chr19:8526175-8526675	genic	PRAM1	ENSG00000133246	K562	0.377267
chr19	8526175	8526675	genic|chr19:8526175-8526675	genic	MYO1F	ENSG00000142347	K562	0.656526
chr19	8552697	8553197	genic|chr19:8552697-8553197	genic	MYO1F	ENSG00000142347	K562	0.323754
chr19	8569024	8569524	genic|chr19:8569024-8569524	genic	MYO1F	ENSG00000142347	K562	0.928619
chr19	8570857	8571357	genic|chr19:8570857-8571357	genic	MYO1F	ENSG00000142347	K562	0.679302
chr19	8575542	8576042	genic|chr19:8575542-8576042	genic	MYO1F	ENSG00000142347	K562	0.861192
chr19	8577197	8577741	promoter|chr19:8577197-8577741	promoter	MYO1F	ENSG00000142347	K562	0.999794
chr19	8578643	8579143	intergenic|chr19:8578643-8579143	intergenic	MYO1F	ENSG00000142347	K562	0.774454
chr19	8580711	8581211	genic|chr19:8580711-8581211	genic	MYO1F	ENSG00000142347	K562	0.842674
chr19	8585852	8586352	genic|chr19:8585852-8586352	genic	MYO1F	ENSG00000142347	K562	0.394449
chr19	8609480	8611012	promoter|chr19:8609480-8611012	promoter	ADAMTS10	ENSG00000142303	K562	0.998002
chr19	8615670	8616170	intergenic|chr19:8615670-8616170	intergenic	ADAMTS10	ENSG00000142303	K562	0.597504
chr19	8618676	8619176	intergenic|chr19:8618676-8619176	intergenic	ADAMTS10	ENSG00000142303	K562	0.550655
chr19	8832054	8832559	promoter|chr19:8832054-8832559	promoter	ZNF558	ENSG00000167785	K562	0.997403
chr19	8832595	8833095	promoter|chr19:8832595-8833095	promoter	ZNF558	ENSG00000167785	K562	0.992705
chr19	8842342	8842842	promoter|chr19:8842342-8842842	promoter	MBD3L1	ENSG00000170948	K562	0.999966
chr19	9075553	9076053	intergenic|chr19:9075553-9076053	intergenic	MBD3L1	ENSG00000170948	K562	0.314034
chr19	9075553	9076053	intergenic|chr19:9075553-9076053	intergenic	OR7G1	ENSG00000161807	K562	0.424944
chr19	9115221	9116013	promoter|chr19:9115221-9116013	promoter	OR7G1	ENSG00000161807	K562	0.99987
chr19	9116497	9116997	intergenic|chr19:9116497-9116997	intergenic	OR7G1	ENSG00000161807	K562	0.945992
chr19	9122000	9122500	intergenic|chr19:9122000-9122500	intergenic	OR7G1	ENSG00000161807	K562	0.917447
chr19	9136440	9136940	intergenic|chr19:9136440-9136940	intergenic	OR7G1	ENSG00000161807	K562	0.295866
chr19	9140111	9141061	promoter|chr19:9140111-9141061	promoter	ZNF317	ENSG00000130803	K562	0.969684
chr19	9309159	9310400	promoter|chr19:9309159-9310400	promoter	ZNF699	ENSG00000196110	K562	0.992345
chr19	9323483	9324475	promoter|chr19:9323483-9324475	promoter	ZNF559	ENSG00000188321	K562	0.993034
chr19	9323483	9324475	promoter|chr19:9323483-9324475	promoter	ZNF559-ZNF177	ENSG00000270011	K562	0.996586
chr19	9362761	9363269	promoter|chr19:9362761-9363269	promoter	ZNF177	ENSG00000188629	K562	0.999431
chr19	9429881	9430381	genic|chr19:9429881-9430381	genic	ZNF560	ENSG00000198028	K562	0.300207
chr19	9435328	9435839	promoter|chr19:9435328-9435839	promoter	ZNF266	ENSG00000174652	K562	0.993355
chr19	9483855	9484355	genic|chr19:9483855-9484355	genic	ZNF560	ENSG00000198028	K562	0.454881
chr19	9498353	9498853	promoter|chr19:9498353-9498853	promoter	ZNF560	ENSG00000198028	K562	0.99994
chr19	9538395	9539130	promoter|chr19:9538395-9539130	promoter	ZNF426	ENSG00000130818	K562	0.99208
chr19	9583867	9584796	promoter|chr19:9583867-9584796	promoter	ZNF121	ENSG00000197961	K562	0.988284
chr19	9620982	9622137	promoter|chr19:9620982-9622137	promoter	ZNF561	ENSG00000171469	K562	0.961986
chr19	9620982	9622137	promoter|chr19:9620982-9622137	promoter	ZNF561-AS1	ENSG00000267106	K562	0.988307
chr19	9674849	9675613	promoter|chr19:9674849-9675613	promoter	ZNF562	ENSG00000171466	K562	0.98263
chr19	9768078	9769227	promoter|chr19:9768078-9769227	promoter	ZNF846	ENSG00000196605	K562	0.991222
chr19	9785409	9786412	intergenic|chr19:9785409-9786412	intergenic	ZNF560	ENSG00000198028	K562	0.506023
chr19	9785409	9786412	intergenic|chr19:9785409-9786412	intergenic	ZNF846	ENSG00000196605	K562	0.527179
chr19	9785409	9786412	intergenic|chr19:9785409-9786412	intergenic	OLFM2	ENSG00000105088	K562	0.439535
chr19	9788043	9788543	intergenic|chr19:9788043-9788543	intergenic	ZNF560	ENSG00000198028	K562	0.526161
chr19	9788043	9788543	intergenic|chr19:9788043-9788543	intergenic	ZNF846	ENSG00000196605	K562	0.540083
chr19	9788043	9788543	intergenic|chr19:9788043-9788543	intergenic	OLFM2	ENSG00000105088	K562	0.480707
chr19	9790286	9790786	intergenic|chr19:9790286-9790786	intergenic	ZNF560	ENSG00000198028	K562	0.365867
chr19	9790286	9790786	intergenic|chr19:9790286-9790786	intergenic	OLFM2	ENSG00000105088	K562	0.390763
chr19	9796097	9796597	intergenic|chr19:9796097-9796597	intergenic	ZNF560	ENSG00000198028	K562	0.419745
chr19	9818581	9819925	promoter|chr19:9818581-9819925	promoter	FBXL12	ENSG00000127452	K562	0.987828
chr19	9826949	9828141	promoter|chr19:9826949-9828141	promoter	UBL5	ENSG00000198258	K562	0.966627
chr19	9828451	9828951	genic|chr19:9828451-9828951	genic	PIN1	ENSG00000127445	K562	0.29423
chr19	9834563	9835456	promoter|chr19:9834563-9835456	promoter	PIN1	ENSG00000127445	K562	0.997959
chr19	9914597	9915097	genic|chr19:9914597-9915097	genic	PIN1	ENSG00000127445	K562	0.369813
chr19	9914597	9915097	genic|chr19:9914597-9915097	genic	OLFM2	ENSG00000105088	K562	0.645382
chr19	9917189	9917689	genic|chr19:9917189-9917689	genic	OLFM2	ENSG00000105088	K562	0.651833
chr19	9930801	9931301	genic|chr19:9930801-9931301	genic	OLFM2	ENSG00000105088	K562	0.886548
chr19	9934078	9934578	genic|chr19:9934078-9934578	genic	OLFM2	ENSG00000105088	K562	0.893047
chr19	9936302	9936807	promoter|chr19:9936302-9936807	promoter	OLFM2	ENSG00000105088	K562	0.999928
chr19	9945385	9945885	intergenic|chr19:9945385-9945885	intergenic	OLFM2	ENSG00000105088	K562	0.907212
chr19	9947358	9947858	intergenic|chr19:9947358-9947858	intergenic	OLFM2	ENSG00000105088	K562	0.894585
chr19	9948296	9948796	intergenic|chr19:9948296-9948796	intergenic	OLFM2	ENSG00000105088	K562	0.604569
chr19	10000149	10000649	genic|chr19:10000149-10000649	genic	OLFM2	ENSG00000105088	K562	0.451567
chr19	10001836	10002336	genic|chr19:10001836-10002336	genic	OLFM2	ENSG00000105088	K562	0.362526
chr19	10027616	10028116	intergenic|chr19:10027616-10028116	intergenic	OLFM2	ENSG00000105088	K562	0.683335
chr19	10085533	10087366	promoter|chr19:10085533-10087366	promoter	C19orf66	ENSG00000130813	K562	0.993033
chr19	10092074	10092706	genic|chr19:10092074-10092706	genic	OLFM2	ENSG00000105088	K562	0.306356
chr19	10092074	10092706	genic|chr19:10092074-10092706	genic	C19orf66	ENSG00000130813	K562	0.734145
chr19	10092074	10092706	genic|chr19:10092074-10092706	genic	ANGPTL6	ENSG00000130812	K562	0.626618
chr19	10096046	10096546	genic|chr19:10096046-10096546	genic	C19orf66	ENSG00000130813	K562	0.399563
chr19	10096046	10096546	genic|chr19:10096046-10096546	genic	ANGPTL6	ENSG00000130812	K562	0.87873
chr19	10096046	10096546	genic|chr19:10096046-10096546	genic	P2RY11	ENSG00000244165	K562	0.346039
chr19	10098933	10099433	genic|chr19:10098933-10099433	genic	ANGPTL6	ENSG00000130812	K562	0.665139
chr19	10100661	10101161	genic|chr19:10100661-10101161	genic	ANGPTL6	ENSG00000130812	K562	0.746539
chr19	10100661	10101161	genic|chr19:10100661-10101161	genic	P2RY11	ENSG00000244165	K562	0.289985
chr19	10102499	10102999	promoter|chr19:10102499-10102999	promoter	ANGPTL6	ENSG00000130812	K562	0.999956
chr19	10104598	10105098	intergenic|chr19:10104598-10105098	intergenic	OLFM2	ENSG00000105088	K562	0.440103
chr19	10104598	10105098	intergenic|chr19:10104598-10105098	intergenic	C19orf66	ENSG00000130813	K562	0.374035
chr19	10104598	10105098	intergenic|chr19:10104598-10105098	intergenic	ANGPTL6	ENSG00000130812	K562	0.944892
chr19	10104598	10105098	intergenic|chr19:10104598-10105098	intergenic	PPAN-P2RY11	ENSG00000243207	K562	0.396758
chr19	10104598	10105098	intergenic|chr19:10104598-10105098	intergenic	PPAN	ENSG00000130810	K562	0.603589
chr19	10104598	10105098	intergenic|chr19:10104598-10105098	intergenic	P2RY11	ENSG00000244165	K562	0.708697
chr19	10105972	10106835	promoter|chr19:10105972-10106835	promoter	PPAN-P2RY11	ENSG00000243207	K562	0.989597
chr19	10105972	10106835	promoter|chr19:10105972-10106835	promoter	PPAN	ENSG00000130810	K562	0.99548
chr19	10111270	10111770	promoter|chr19:10111270-10111770	promoter	P2RY11	ENSG00000244165	K562	0.999959
chr19	10111993	10113430	promoter|chr19:10111993-10113430	promoter	P2RY11	ENSG00000244165	K562	0.999461
chr19	10114538	10115141	genic|chr19:10114538-10115141	genic	P2RY11	ENSG00000244165	K562	0.340077
chr19	10118926	10119426	promoter|chr19:10118926-10119426	promoter	EIF3G	ENSG00000130811	K562	0.987421
chr19	10119443	10120207	promoter|chr19:10119443-10120207	promoter	EIF3G	ENSG00000130811	K562	0.991368
chr19	10194226	10195385	promoter|chr19:10194226-10195385	promoter	DNMT1	ENSG00000130816	K562	0.994771
chr19	10199199	10199699	intergenic|chr19:10199199-10199699	intergenic	DNMT1	ENSG00000130816	K562	0.419736
chr19	10223448	10223948	genic|chr19:10223448-10223948	genic	S1PR2	ENSG00000267534	K562	0.339987
chr19	10230728	10231687	promoter|chr19:10230728-10231687	promoter	S1PR2	ENSG00000267534	K562	0.998236
chr19	10236041	10236541	intergenic|chr19:10236041-10236541	intergenic	ZNF560	ENSG00000198028	K562	0.285145
chr19	10236041	10236541	intergenic|chr19:10236041-10236541	intergenic	S1PR2	ENSG00000267534	K562	0.843338
chr19	10250023	10250523	intergenic|chr19:10250023-10250523	intergenic	OLFM2	ENSG00000105088	K562	0.299718
chr19	10250023	10250523	intergenic|chr19:10250023-10250523	intergenic	S1PR2	ENSG00000267534	K562	0.343924
chr19	10251627	10252709	promoter|chr19:10251627-10252709	promoter	MRPL4	ENSG00000105364	K562	0.986065
chr19	10269373	10271927	promoter|chr19:10269373-10271927	promoter	ICAM1	ENSG00000090339	K562	0.99636
chr19	10286708	10287798	promoter|chr19:10286708-10287798	promoter	ICAM4	ENSG00000105371	K562	0.998201
chr19	10288569	10289069	genic|chr19:10288569-10289069	genic	OLFM2	ENSG00000105088	K562	0.49655
chr19	10288569	10289069	genic|chr19:10288569-10289069	genic	ICAM1	ENSG00000090339	K562	0.49203
chr19	10288569	10289069	genic|chr19:10288569-10289069	genic	ICAM4	ENSG00000105371	K562	0.806072
chr19	10288569	10289069	genic|chr19:10288569-10289069	genic	ICAM5	ENSG00000105376	K562	0.786661
chr19	10288569	10289069	genic|chr19:10288569-10289069	genic	ZGLP1	ENSG00000220201	K562	0.776595
chr19	10288569	10289069	genic|chr19:10288569-10289069	genic	ICAM3	ENSG00000076662	K562	0.588329
chr19	10289151	10290476	promoter|chr19:10289151-10290476	promoter	ICAM5	ENSG00000105376	K562	0.995359
chr19	10291173	10291673	genic|chr19:10291173-10291673	genic	ICAM4	ENSG00000105371	K562	0.303434
chr19	10291173	10291673	genic|chr19:10291173-10291673	genic	ICAM5	ENSG00000105376	K562	0.341747
chr19	10291173	10291673	genic|chr19:10291173-10291673	genic	ZGLP1	ENSG00000220201	K562	0.648017
chr19	10292289	10292789	genic|chr19:10292289-10292789	genic	ICAM4	ENSG00000105371	K562	0.445612
chr19	10292289	10292789	genic|chr19:10292289-10292789	genic	ICAM5	ENSG00000105376	K562	0.507494
chr19	10292289	10292789	genic|chr19:10292289-10292789	genic	ZGLP1	ENSG00000220201	K562	0.743833
chr19	10299099	10300298	intergenic|chr19:10299099-10300298	intergenic	ZNF560	ENSG00000198028	K562	0.308927
chr19	10299099	10300298	intergenic|chr19:10299099-10300298	intergenic	OLFM2	ENSG00000105088	K562	0.447154
chr19	10299099	10300298	intergenic|chr19:10299099-10300298	intergenic	ICAM1	ENSG00000090339	K562	0.360425
chr19	10299099	10300298	intergenic|chr19:10299099-10300298	intergenic	ICAM4	ENSG00000105371	K562	0.671395
chr19	10299099	10300298	intergenic|chr19:10299099-10300298	intergenic	ICAM5	ENSG00000105376	K562	0.73719
chr19	10299099	10300298	intergenic|chr19:10299099-10300298	intergenic	ZGLP1	ENSG00000220201	K562	0.987421
chr19	10299099	10300298	intergenic|chr19:10299099-10300298	intergenic	FDX1L	ENSG00000267673	K562	0.602235
chr19	10299099	10300298	intergenic|chr19:10299099-10300298	intergenic	ICAM3	ENSG00000076662	K562	0.776756
chr19	10299099	10300298	intergenic|chr19:10299099-10300298	intergenic	TYK2	ENSG00000105397	K562	0.31174
chr19	10299099	10300298	intergenic|chr19:10299099-10300298	intergenic	S1PR5	ENSG00000180739	K562	0.293674
chr19	10299099	10300298	intergenic|chr19:10299099-10300298	intergenic	RGL3	ENSG00000205517	K562	0.323505
chr19	10303836	10304336	intergenic|chr19:10303836-10304336	intergenic	ZGLP1	ENSG00000220201	K562	0.928056
chr19	10305017	10305956	genic|chr19:10305017-10305956	genic	ZGLP1	ENSG00000220201	K562	0.872078
chr19	10309307	10309807	promoter|chr19:10309307-10309807	promoter	ZGLP1	ENSG00000220201	K562	0.999975
chr19	10311064	10311564	genic|chr19:10311064-10311564	genic	ZGLP1	ENSG00000220201	K562	0.870549
chr19	10315219	10316679	promoter|chr19:10315219-10316679	promoter	FDX1L	ENSG00000267673	K562	0.993949
chr19	10332906	10334200	promoter|chr19:10332906-10334200	promoter	RAVER1	ENSG00000161847	K562	0.988991
chr19	10334235	10335216	genic|chr19:10334235-10335216	genic	ICAM4	ENSG00000105371	K562	0.284053
chr19	10334235	10335216	genic|chr19:10334235-10335216	genic	ZGLP1	ENSG00000220201	K562	0.599853
chr19	10334235	10335216	genic|chr19:10334235-10335216	genic	RAVER1	ENSG00000161847	K562	0.621141
chr19	10334235	10335216	genic|chr19:10334235-10335216	genic	ICAM3	ENSG00000076662	K562	0.940308
chr19	10339584	10340084	promoter|chr19:10339584-10340084	promoter	ICAM3	ENSG00000076662	K562	0.999978
chr19	10346436	10346936	intergenic|chr19:10346436-10346936	intergenic	ICAM3	ENSG00000076662	K562	0.382954
chr19	10346942	10348093	intergenic|chr19:10346942-10348093	intergenic	ICAM3	ENSG00000076662	K562	0.351379
chr19	10380322	10380955	promoter|chr19:10380322-10380955	promoter	TYK2	ENSG00000105397	K562	0.992819
chr19	10388798	10389535	intergenic|chr19:10388798-10389535	intergenic	TYK2	ENSG00000105397	K562	0.340233
chr19	10398778	10399278	genic|chr19:10398778-10399278	genic	CDC37	ENSG00000105401	K562	0.373172
chr19	10403341	10405002	promoter|chr19:10403341-10405002	promoter	CDC37	ENSG00000105401	K562	0.990806
chr19	10415695	10416195	intergenic|chr19:10415695-10416195	intergenic	PDE4A	ENSG00000065989	K562	0.705968
chr19	10415695	10416195	intergenic|chr19:10415695-10416195	intergenic	S1PR5	ENSG00000180739	K562	0.424147
chr19	10416222	10417237	intergenic|chr19:10416222-10417237	intergenic	CDC37	ENSG00000105401	K562	0.422954
chr19	10416222	10417237	intergenic|chr19:10416222-10417237	intergenic	PDE4A	ENSG00000065989	K562	0.801682
chr19	10416222	10417237	intergenic|chr19:10416222-10417237	intergenic	S1PR5	ENSG00000180739	K562	0.526255
chr19	10418373	10418873	intergenic|chr19:10418373-10418873	intergenic	PDE4A	ENSG00000065989	K562	0.638195
chr19	10418373	10418873	intergenic|chr19:10418373-10418873	intergenic	S1PR5	ENSG00000180739	K562	0.357857
chr19	10419108	10420542	intergenic|chr19:10419108-10420542	intergenic	CDC37	ENSG00000105401	K562	0.549699
chr19	10419108	10420542	intergenic|chr19:10419108-10420542	intergenic	PDE4A	ENSG00000065989	K562	0.843524
chr19	10419108	10420542	intergenic|chr19:10419108-10420542	intergenic	S1PR5	ENSG00000180739	K562	0.586049
chr19	10420893	10421393	intergenic|chr19:10420893-10421393	intergenic	PDE4A	ENSG00000065989	K562	0.287764
chr19	10423928	10425214	intergenic|chr19:10423928-10425214	intergenic	PDE4A	ENSG00000065989	K562	0.54916
chr19	10425221	10425721	intergenic|chr19:10425221-10425721	intergenic	PDE4A	ENSG00000065989	K562	0.662083
chr19	10430489	10430989	intergenic|chr19:10430489-10430989	intergenic	PDE4A	ENSG00000065989	K562	0.283214
chr19	10431165	10431665	intergenic|chr19:10431165-10431665	intergenic	PDE4A	ENSG00000065989	K562	0.437856
chr19	10431844	10432344	intergenic|chr19:10431844-10432344	intergenic	PDE4A	ENSG00000065989	K562	0.518377
chr19	10450849	10451349	intergenic|chr19:10450849-10451349	intergenic	PDE4A	ENSG00000065989	K562	0.929991
chr19	10451600	10452100	intergenic|chr19:10451600-10452100	intergenic	PDE4A	ENSG00000065989	K562	0.859284
chr19	10452706	10453206	promoter|chr19:10452706-10453206	promoter	PDE4A	ENSG00000065989	K562	0.999974
chr19	10457012	10457512	genic|chr19:10457012-10457512	genic	PDE4A	ENSG00000065989	K562	0.609356
chr19	10461111	10461611	genic|chr19:10461111-10461611	genic	PDE4A	ENSG00000065989	K562	0.497048
chr19	10475002	10475502	intergenic|chr19:10475002-10475502	intergenic	PDE4A	ENSG00000065989	K562	0.603108
chr19	10475002	10475502	intergenic|chr19:10475002-10475502	intergenic	S1PR5	ENSG00000180739	K562	0.538173
chr19	10502555	10503080	promoter|chr19:10502555-10503080	promoter	KEAP1	ENSG00000079999	K562	0.994438
chr19	10503093	10504001	promoter|chr19:10503093-10504001	promoter	KEAP1	ENSG00000079999	K562	0.955713
chr19	10505530	10506030	intergenic|chr19:10505530-10506030	intergenic	S1PR5	ENSG00000180739	K562	0.835848
chr19	10510146	10510646	intergenic|chr19:10510146-10510646	intergenic	S1PR5	ENSG00000180739	K562	0.544352
chr19	10517199	10517700	promoter|chr19:10517199-10517700	promoter	S1PR5	ENSG00000180739	K562	0.999926
chr19	10517763	10518593	promoter|chr19:10517763-10518593	promoter	S1PR5	ENSG00000180739	K562	0.999797
chr19	10541371	10541871	intergenic|chr19:10541371-10541871	intergenic	S1PR5	ENSG00000180739	K562	0.630482
chr19	10541371	10541871	intergenic|chr19:10541371-10541871	intergenic	ATG4D	ENSG00000130734	K562	0.362559
chr19	10543498	10544143	promoter|chr19:10543498-10544143	promoter	ATG4D	ENSG00000130734	K562	0.997858
chr19	10544233	10544733	promoter|chr19:10544233-10544733	promoter	ATG4D	ENSG00000130734	K562	0.991629
chr19	10565135	10565635	promoter|chr19:10565135-10565635	promoter	KRI1	ENSG00000129347	K562	0.993137
chr19	10565776	10566332	promoter|chr19:10565776-10566332	promoter	KRI1	ENSG00000129347	K562	0.998255
chr19	10568705	10569371	promoter|chr19:10568705-10569371	promoter	CDKN2D	ENSG00000129355	K562	0.996929
chr19	10569427	10569927	promoter|chr19:10569427-10569927	promoter	CDKN2D	ENSG00000129355	K562	0.992338
chr19	10572269	10572769	genic|chr19:10572269-10572769	genic	S1PR5	ENSG00000180739	K562	0.3455
chr19	10580935	10581435	genic|chr19:10580935-10581435	genic	S1PR5	ENSG00000180739	K562	0.321879
chr19	10653622	10654981	promoter|chr19:10653622-10654981	promoter	ILF3-AS1	ENSG00000267100	K562	0.98298
chr19	10653622	10654981	promoter|chr19:10653622-10654981	promoter	ILF3	ENSG00000129351	K562	0.976926
chr19	10701150	10702413	promoter|chr19:10701150-10702413	promoter	QTRT1	ENSG00000213339	K562	0.980247
chr19	10717651	10718302	promoter|chr19:10717651-10718302	promoter	DNM2	ENSG00000079805	K562	0.999103
chr19	10719433	10719933	genic|chr19:10719433-10719933	genic	DNM2	ENSG00000079805	K562	0.797766
chr19	10737090	10737590	genic|chr19:10737090-10737590	genic	DNM2	ENSG00000079805	K562	0.365777
chr19	10748967	10749467	genic|chr19:10748967-10749467	genic	DNM2	ENSG00000079805	K562	0.579953
chr19	10754076	10755572	genic|chr19:10754076-10755572	genic	DNM2	ENSG00000079805	K562	0.374873
chr19	10811648	10812148	genic|chr19:10811648-10812148	genic	DNM2	ENSG00000079805	K562	0.586559
chr19	10812989	10813489	genic|chr19:10812989-10813489	genic	DNM2	ENSG00000079805	K562	0.58304
chr19	10835487	10835987	promoter|chr19:10835487-10835987	promoter	TMED1	ENSG00000099203	K562	0.975909
chr19	10835993	10836845	promoter|chr19:10835993-10836845	promoter	TMED1	ENSG00000099203	K562	0.986609
chr19	10870804	10871826	promoter|chr19:10870804-10871826	promoter	CARM1	ENSG00000142453	K562	0.993587
chr19	10879076	10879576	genic|chr19:10879076-10879576	genic	CARM1	ENSG00000142453	K562	0.615385
chr19	10928417	10928997	promoter|chr19:10928417-10928997	promoter	YIPF2	ENSG00000130733	K562	0.996998
chr19	10928417	10928997	promoter|chr19:10928417-10928997	promoter	TIMM29	ENSG00000142444	K562	0.997058
chr19	10935376	10936352	intergenic|chr19:10935376-10936352	intergenic	TIMM29	ENSG00000142444	K562	0.284619
chr19	10935376	10936352	intergenic|chr19:10935376-10936352	intergenic	SMARCA4	ENSG00000127616	K562	0.416282
chr19	10960221	10961503	intergenic|chr19:10960221-10961503	intergenic	SMARCA4	ENSG00000127616	K562	0.923211
chr19	10976852	10977352	intergenic|chr19:10976852-10977352	intergenic	SMARCA4	ENSG00000127616	K562	0.383656
chr19	10983901	10984401	promoter|chr19:10983901-10984401	promoter	SMARCA4	ENSG00000127616	K562	0.999885
chr19	11085403	11085903	intergenic|chr19:11085403-11085903	intergenic	LDLR	ENSG00000130164	K562	0.594203
chr19	11089111	11089649	promoter|chr19:11089111-11089649	promoter	LDLR	ENSG00000130164	K562	0.998558
chr19	11090266	11090766	genic|chr19:11090266-11090766	genic	LDLR	ENSG00000130164	K562	0.756705
chr19	11091693	11092193	genic|chr19:11091693-11092193	genic	LDLR	ENSG00000130164	K562	0.820927
chr19	11091693	11092193	genic|chr19:11091693-11092193	genic	KANK2	ENSG00000197256	K562	0.295419
chr19	11091693	11092193	genic|chr19:11091693-11092193	genic	ANGPTL8	ENSG00000130173	K562	0.360903
chr19	11094937	11095437	genic|chr19:11094937-11095437	genic	SMARCA4	ENSG00000127616	K562	0.458118
chr19	11094937	11095437	genic|chr19:11094937-11095437	genic	LDLR	ENSG00000130164	K562	0.822995
chr19	11094937	11095437	genic|chr19:11094937-11095437	genic	KANK2	ENSG00000197256	K562	0.605943
chr19	11094937	11095437	genic|chr19:11094937-11095437	genic	ANGPTL8	ENSG00000130173	K562	0.693544
chr19	11094937	11095437	genic|chr19:11094937-11095437	genic	TSPAN16	ENSG00000130167	K562	0.493042
chr19	11094937	11095437	genic|chr19:11094937-11095437	genic	RGL3	ENSG00000205517	K562	0.345246
chr19	11130872	11131372	genic|chr19:11130872-11131372	genic	KANK2	ENSG00000197256	K562	0.3522
chr19	11137648	11138148	intergenic|chr19:11137648-11138148	intergenic	KANK2	ENSG00000197256	K562	0.624627
chr19	11138480	11138980	intergenic|chr19:11138480-11138980	intergenic	KANK2	ENSG00000197256	K562	0.3784
chr19	11139599	11140099	intergenic|chr19:11139599-11140099	intergenic	KANK2	ENSG00000197256	K562	0.643444
chr19	11142427	11142927	intergenic|chr19:11142427-11142927	intergenic	KANK2	ENSG00000197256	K562	0.403997
chr19	11143187	11143687	intergenic|chr19:11143187-11143687	intergenic	KANK2	ENSG00000197256	K562	0.364058
chr19	11155562	11156194	promoter|chr19:11155562-11156194	promoter	SPC24	ENSG00000161888	K562	0.991241
chr19	11160074	11160574	intergenic|chr19:11160074-11160574	intergenic	SPC24	ENSG00000161888	K562	0.60122
chr19	11160074	11160574	intergenic|chr19:11160074-11160574	intergenic	KANK2	ENSG00000197256	K562	0.752757
chr19	11188355	11188855	genic|chr19:11188355-11188855	genic	KANK2	ENSG00000197256	K562	0.846526
chr19	11189632	11190132	genic|chr19:11189632-11190132	genic	KANK2	ENSG00000197256	K562	0.781028
chr19	11191087	11191811	genic|chr19:11191087-11191811	genic	KANK2	ENSG00000197256	K562	0.643164
chr19	11194340	11194840	promoter|chr19:11194340-11194840	promoter	KANK2	ENSG00000197256	K562	0.999987
chr19	11196743	11197243	intergenic|chr19:11196743-11197243	intergenic	KANK2	ENSG00000197256	K562	0.645381
chr19	11197329	11198153	intergenic|chr19:11197329-11198153	intergenic	KANK2	ENSG00000197256	K562	0.973462
chr19	11197329	11198153	intergenic|chr19:11197329-11198153	intergenic	ANGPTL8	ENSG00000130173	K562	0.326182
chr19	11203103	11204233	genic|chr19:11203103-11204233	genic	KANK2	ENSG00000197256	K562	0.79691
chr19	11203103	11204233	genic|chr19:11203103-11204233	genic	ANGPTL8	ENSG00000130173	K562	0.531299
chr19	11227026	11228076	genic|chr19:11227026-11228076	genic	ANGPTL8	ENSG00000130173	K562	0.539943
chr19	11239368	11239868	promoter|chr19:11239368-11239868	promoter	ANGPTL8	ENSG00000130173	K562	0.999981
chr19	11243265	11243765	genic|chr19:11243265-11243765	genic	ANGPTL8	ENSG00000130173	K562	0.910247
chr19	11261332	11261832	genic|chr19:11261332-11261832	genic	DOCK6	ENSG00000130158	K562	0.398038
chr19	11261858	11262809	promoter|chr19:11261858-11262809	promoter	DOCK6	ENSG00000130158	K562	0.998363
chr19	11264391	11264891	intergenic|chr19:11264391-11264891	intergenic	DOCK6	ENSG00000130158	K562	0.485817
chr19	11268865	11269820	intergenic|chr19:11268865-11269820	intergenic	ANGPTL8	ENSG00000130173	K562	0.367927
chr19	11268865	11269820	intergenic|chr19:11268865-11269820	intergenic	DOCK6	ENSG00000130158	K562	0.924602
chr19	11268865	11269820	intergenic|chr19:11268865-11269820	intergenic	TSPAN16	ENSG00000130167	K562	0.560219
chr19	11286543	11287043	intergenic|chr19:11286543-11287043	intergenic	TSPAN16	ENSG00000130167	K562	0.348814
chr19	11288276	11288776	intergenic|chr19:11288276-11288776	intergenic	TSPAN16	ENSG00000130167	K562	0.307616
chr19	11291999	11292499	intergenic|chr19:11291999-11292499	intergenic	TSPAN16	ENSG00000130167	K562	0.700488
chr19	11293717	11294217	intergenic|chr19:11293717-11294217	intergenic	TSPAN16	ENSG00000130167	K562	0.87662
chr19	11295888	11296388	promoter|chr19:11295888-11296388	promoter	TSPAN16	ENSG00000130167	K562	0.999989
chr19	11303136	11303636	genic|chr19:11303136-11303636	genic	TSPAN16	ENSG00000130167	K562	0.741153
chr19	11339418	11339949	promoter|chr19:11339418-11339949	promoter	RAB3D	ENSG00000105514	K562	0.999517
chr19	11344386	11344886	genic|chr19:11344386-11344886	genic	ANGPTL8	ENSG00000130173	K562	0.493235
chr19	11344386	11344886	genic|chr19:11344386-11344886	genic	DOCK6	ENSG00000130158	K562	0.345956
chr19	11344386	11344886	genic|chr19:11344386-11344886	genic	TSPAN16	ENSG00000130167	K562	0.871992
chr19	11344386	11344886	genic|chr19:11344386-11344886	genic	RAB3D	ENSG00000105514	K562	0.965833
chr19	11344386	11344886	genic|chr19:11344386-11344886	genic	TMEM205	ENSG00000105518	K562	0.757366
chr19	11344386	11344886	genic|chr19:11344386-11344886	genic	CCDC159	ENSG00000183401	K562	0.876782
chr19	11344386	11344886	genic|chr19:11344386-11344886	genic	PLPPR2	ENSG00000105520	K562	0.728825
chr19	11344386	11344886	genic|chr19:11344386-11344886	genic	RGL3	ENSG00000205517	K562	0.350496
chr19	11346055	11346754	promoter|chr19:11346055-11346754	promoter	TMEM205	ENSG00000105518	K562	0.996167
chr19	11346055	11346754	promoter|chr19:11346055-11346754	promoter	CCDC159	ENSG00000183401	K562	0.998356
chr19	11351663	11352163	genic|chr19:11351663-11352163	genic	PLPPR2	ENSG00000105520	K562	0.473374
chr19	11353251	11354071	genic|chr19:11353251-11354071	genic	RAB3D	ENSG00000105514	K562	0.417404
chr19	11353251	11354071	genic|chr19:11353251-11354071	genic	TMEM205	ENSG00000105518	K562	0.425786
chr19	11353251	11354071	genic|chr19:11353251-11354071	genic	CCDC159	ENSG00000183401	K562	0.635862
chr19	11353251	11354071	genic|chr19:11353251-11354071	genic	PLPPR2	ENSG00000105520	K562	0.849474
chr19	11355122	11356063	promoter|chr19:11355122-11356063	promoter	PLPPR2	ENSG00000105520	K562	0.99848
chr19	11361432	11362416	genic|chr19:11361432-11362416	genic	PLPPR2	ENSG00000105520	K562	0.566234
chr19	11374371	11375330	promoter|chr19:11374371-11375330	promoter	SWSAP1	ENSG00000173928	K562	0.984204
chr19	11382766	11383266	genic|chr19:11382766-11383266	genic	TSPAN16	ENSG00000130167	K562	0.449383
chr19	11382766	11383266	genic|chr19:11382766-11383266	genic	EPOR	ENSG00000187266	K562	0.845926
chr19	11382766	11383266	genic|chr19:11382766-11383266	genic	RGL3	ENSG00000205517	K562	0.741871
chr19	11383315	11383815	genic|chr19:11383315-11383815	genic	TSPAN16	ENSG00000130167	K562	0.494708
chr19	11383315	11383815	genic|chr19:11383315-11383815	genic	EPOR	ENSG00000187266	K562	0.837956
chr19	11383315	11383815	genic|chr19:11383315-11383815	genic	RGL3	ENSG00000205517	K562	0.743835
chr19	11384092	11384611	promoter|chr19:11384092-11384611	promoter	EPOR	ENSG00000187266	K562	0.999715
chr19	11410693	11411193	genic|chr19:11410693-11411193	genic	RGL3	ENSG00000205517	K562	0.524431
chr19	11419092	11419598	promoter|chr19:11419092-11419598	promoter	RGL3	ENSG00000205517	K562	0.999854
chr19	11420108	11420895	genic|chr19:11420108-11420895	genic	RGL3	ENSG00000205517	K562	0.882571
chr19	11421602	11422593	genic|chr19:11421602-11422593	genic	RGL3	ENSG00000205517	K562	0.667005
chr19	11425740	11426240	genic|chr19:11425740-11426240	genic	RGL3	ENSG00000205517	K562	0.659442
chr19	11434909	11435763	promoter|chr19:11434909-11435763	promoter	CCDC151	ENSG00000198003	K562	0.998558
chr19	11434909	11435763	promoter|chr19:11434909-11435763	promoter	PRKCSH	ENSG00000130175	K562	0.996835
chr19	11435940	11436440	genic|chr19:11435940-11436440	genic	TSPAN16	ENSG00000130167	K562	0.301835
chr19	11435940	11436440	genic|chr19:11435940-11436440	genic	RGL3	ENSG00000205517	K562	0.523239
chr19	11435940	11436440	genic|chr19:11435940-11436440	genic	CCDC151	ENSG00000198003	K562	0.319779
chr19	11496302	11497128	genic|chr19:11496302-11497128	genic	ZNF653	ENSG00000161914	K562	0.522139
chr19	11499876	11500376	genic|chr19:11499876-11500376	genic	ZNF653	ENSG00000161914	K562	0.320584
chr19	11505007	11505507	promoter|chr19:11505007-11505507	promoter	ZNF653	ENSG00000161914	K562	0.99201
chr19	11505616	11506407	promoter|chr19:11505616-11506407	promoter	ZNF653	ENSG00000161914	K562	0.997654
chr19	11528399	11529454	promoter|chr19:11528399-11529454	promoter	ECSIT	ENSG00000130159	K562	0.99214
chr19	11530378	11530878	intergenic|chr19:11530378-11530878	intergenic	CNN1	ENSG00000130176	K562	0.300676
chr19	11535646	11536456	intergenic|chr19:11535646-11536456	intergenic	ECSIT	ENSG00000130159	K562	0.556582
chr19	11535646	11536456	intergenic|chr19:11535646-11536456	intergenic	CNN1	ENSG00000130176	K562	0.930407
chr19	11535646	11536456	intergenic|chr19:11535646-11536456	intergenic	ACP5	ENSG00000102575	K562	0.30738
chr19	11538466	11538985	promoter|chr19:11538466-11538985	promoter	CNN1	ENSG00000130176	K562	0.999607
chr19	11539693	11540506	genic|chr19:11539693-11540506	genic	CNN1	ENSG00000130176	K562	0.718089
chr19	11558986	11559582	promoter|chr19:11558986-11559582	promoter	ELOF1	ENSG00000130165	K562	0.991999
chr19	11560469	11560969	intergenic|chr19:11560469-11560969	intergenic	CNN1	ENSG00000130176	K562	0.547597
chr19	11560469	11560969	intergenic|chr19:11560469-11560969	intergenic	ELOF1	ENSG00000130165	K562	0.50126
chr19	11560469	11560969	intergenic|chr19:11560469-11560969	intergenic	ACP5	ENSG00000102575	K562	0.878134
chr19	11560469	11560969	intergenic|chr19:11560469-11560969	intergenic	ZNF627	ENSG00000198551	K562	0.431099
chr19	11563563	11564063	intergenic|chr19:11563563-11564063	intergenic	CNN1	ENSG00000130176	K562	0.496618
chr19	11563563	11564063	intergenic|chr19:11563563-11564063	intergenic	ELOF1	ENSG00000130165	K562	0.450768
chr19	11563563	11564063	intergenic|chr19:11563563-11564063	intergenic	ACP5	ENSG00000102575	K562	0.849827
chr19	11563563	11564063	intergenic|chr19:11563563-11564063	intergenic	ZNF627	ENSG00000198551	K562	0.37078
chr19	11564750	11565250	intergenic|chr19:11564750-11565250	intergenic	ANGPTL8	ENSG00000130173	K562	0.316784
chr19	11564750	11565250	intergenic|chr19:11564750-11565250	intergenic	RGL3	ENSG00000205517	K562	0.43331
chr19	11564750	11565250	intergenic|chr19:11564750-11565250	intergenic	ECSIT	ENSG00000130159	K562	0.356793
chr19	11564750	11565250	intergenic|chr19:11564750-11565250	intergenic	CNN1	ENSG00000130176	K562	0.785919
chr19	11564750	11565250	intergenic|chr19:11564750-11565250	intergenic	ELOF1	ENSG00000130165	K562	0.599448
chr19	11564750	11565250	intergenic|chr19:11564750-11565250	intergenic	ACP5	ENSG00000102575	K562	0.979977
chr19	11564750	11565250	intergenic|chr19:11564750-11565250	intergenic	ZNF627	ENSG00000198551	K562	0.405551
chr19	11564750	11565250	intergenic|chr19:11564750-11565250	intergenic	ZNF439	ENSG00000171291	K562	0.30084
chr19	11564750	11565250	intergenic|chr19:11564750-11565250	intergenic	ZNF763	ENSG00000197054	K562	0.415091
chr19	11568153	11568653	intergenic|chr19:11568153-11568653	intergenic	CNN1	ENSG00000130176	K562	0.332848
chr19	11568153	11568653	intergenic|chr19:11568153-11568653	intergenic	ACP5	ENSG00000102575	K562	0.829656
chr19	11569977	11570477	intergenic|chr19:11569977-11570477	intergenic	ACP5	ENSG00000102575	K562	0.401751
chr19	11578209	11578709	promoter|chr19:11578209-11578709	promoter	ACP5	ENSG00000102575	K562	0.999502
chr19	11578758	11579258	promoter|chr19:11578758-11579258	promoter	ACP5	ENSG00000102575	K562	0.999877
chr19	11580850	11581350	intergenic|chr19:11580850-11581350	intergenic	ACP5	ENSG00000102575	K562	0.600796
chr19	11581766	11582266	intergenic|chr19:11581766-11582266	intergenic	ACP5	ENSG00000102575	K562	0.854775
chr19	11587543	11588382	intergenic|chr19:11587543-11588382	intergenic	ACP5	ENSG00000102575	K562	0.332185
chr19	11597132	11597669	promoter|chr19:11597132-11597669	promoter	ZNF627	ENSG00000198551	K562	0.995844
chr19	11736572	11737072	genic|chr19:11736572-11737072	genic	ZNF823	ENSG00000197933	K562	0.66441
chr19	11737880	11738380	genic|chr19:11737880-11738380	genic	ZNF823	ENSG00000197933	K562	0.364242
chr19	11738759	11739272	promoter|chr19:11738759-11739272	promoter	ZNF823	ENSG00000197933	K562	0.996435
chr19	11766718	11767688	promoter|chr19:11766718-11767688	promoter	ZNF441	ENSG00000197044	K562	0.995645
chr19	11767703	11768203	genic|chr19:11767703-11768203	genic	ZNF441	ENSG00000197044	K562	0.528052
chr19	11797359	11797859	intergenic|chr19:11797359-11797859	intergenic	ZNF491	ENSG00000177599	K562	0.624302
chr19	11798222	11798825	promoter|chr19:11798222-11798825	promoter	ZNF491	ENSG00000177599	K562	0.998553
chr19	11813954	11814541	promoter|chr19:11813954-11814541	promoter	ZNF440	ENSG00000171295	K562	0.996419
chr19	11814651	11815151	promoter|chr19:11814651-11815151	promoter	ZNF440	ENSG00000171295	K562	0.996094
chr19	11815162	11815662	genic|chr19:11815162-11815662	genic	ZNF440	ENSG00000171295	K562	0.385086
chr19	11821083	11821940	genic|chr19:11821083-11821940	genic	ZNF440	ENSG00000171295	K562	0.324549
chr19	11821083	11821940	genic|chr19:11821083-11821940	genic	ZNF439	ENSG00000171291	K562	0.326986
chr19	11835701	11836201	intergenic|chr19:11835701-11836201	intergenic	ZNF439	ENSG00000171291	K562	0.839936
chr19	11843733	11844233	intergenic|chr19:11843733-11844233	intergenic	ZNF439	ENSG00000171291	K562	0.815634
chr19	11848410	11848982	promoter|chr19:11848410-11848982	promoter	ZNF439	ENSG00000171291	K562	0.999067
chr19	11853268	11853768	genic|chr19:11853268-11853768	genic	ZNF439	ENSG00000171291	K562	0.559821
chr19	11887480	11888461	promoter|chr19:11887480-11888461	promoter	ZNF69	ENSG00000198429	K562	0.998177
chr19	11889890	11890390	genic|chr19:11889890-11890390	genic	ZNF69	ENSG00000198429	K562	0.660591
chr19	11894800	11895300	genic|chr19:11894800-11895300	genic	ZNF69	ENSG00000198429	K562	0.30348
chr19	11921797	11922564	intergenic|chr19:11921797-11922564	intergenic	ZNF69	ENSG00000198429	K562	0.354891
chr19	11921797	11922564	intergenic|chr19:11921797-11922564	intergenic	ZNF700	ENSG00000196757	K562	0.75552
chr19	11921797	11922564	intergenic|chr19:11921797-11922564	intergenic	ZNF763	ENSG00000197054	K562	0.670016
chr19	11921797	11922564	intergenic|chr19:11921797-11922564	intergenic	ZNF20	ENSG00000132010	K562	0.337813
chr19	11923573	11924073	intergenic|chr19:11923573-11924073	intergenic	ZNF700	ENSG00000196757	K562	0.532196
chr19	11923573	11924073	intergenic|chr19:11923573-11924073	intergenic	ZNF763	ENSG00000197054	K562	0.433079
chr19	11924097	11925317	promoter|chr19:11924097-11925317	promoter	ZNF700	ENSG00000196757	K562	0.997136
chr19	11963814	11964314	intergenic|chr19:11963814-11964314	intergenic	ZNF763	ENSG00000197054	K562	0.653259
chr19	11964803	11965303	promoter|chr19:11964803-11965303	promoter	ZNF763	ENSG00000197054	K562	0.999921
chr19	11988367	11989281	intergenic|chr19:11988367-11989281	intergenic	ZNF763	ENSG00000197054	K562	0.530711
chr19	12027084	12027810	genic|chr19:12027084-12027810	genic	ZNF433	ENSG00000197647	K562	0.346173
chr19	12035081	12036268	promoter|chr19:12035081-12036268	promoter	ZNF433	ENSG00000197647	K562	0.996167
chr19	12052397	12053269	promoter|chr19:12052397-12053269	promoter	ZNF878	ENSG00000257446	K562	0.9981
chr19	12056668	12057168	intergenic|chr19:12056668-12057168	intergenic	ZNF878	ENSG00000257446	K562	0.314144
chr19	12059430	12059930	intergenic|chr19:12059430-12059930	intergenic	ZNF878	ENSG00000257446	K562	0.707183
chr19	12059430	12059930	intergenic|chr19:12059430-12059930	intergenic	ZNF844	ENSG00000223547	K562	0.620904
chr19	12064401	12064948	promoter|chr19:12064401-12064948	promoter	ZNF844	ENSG00000223547	K562	0.99882
chr19	12064975	12065475	promoter|chr19:12064975-12065475	promoter	ZNF844	ENSG00000223547	K562	0.998199
chr19	12139899	12140671	promoter|chr19:12139899-12140671	promoter	ZNF20	ENSG00000132010	K562	0.998044
chr19	12141069	12141569	genic|chr19:12141069-12141569	genic	ZNF20	ENSG00000132010	K562	0.440322
chr19	12162782	12163296	promoter|chr19:12162782-12163296	promoter	ZNF136	ENSG00000196646	K562	0.996321
chr19	12293761	12294261	genic|chr19:12293761-12294261	genic	ZNF44	ENSG00000197857	K562	0.891933
chr19	12294639	12295149	promoter|chr19:12294639-12295149	promoter	ZNF44	ENSG00000197857	K562	0.999379
chr19	12331089	12331589	genic|chr19:12331089-12331589	genic	ZNF563	ENSG00000188868	K562	0.516842
chr19	12333470	12334015	promoter|chr19:12333470-12334015	promoter	ZNF563	ENSG00000188868	K562	0.998398
chr19	12364622	12366234	promoter|chr19:12364622-12366234	promoter	ZNF442	ENSG00000198342	K562	0.994512
chr19	12400188	12401563	promoter|chr19:12400188-12401563	promoter	ZNF799	ENSG00000196466	K562	0.994787
chr19	12440050	12441387	promoter|chr19:12440050-12441387	promoter	ZNF443	ENSG00000180855	K562	0.993339
chr19	12484185	12485127	promoter|chr19:12484185-12485127	promoter	ZNF709	ENSG00000242852	K562	0.996178
chr19	12543761	12544261	genic|chr19:12543761-12544261	genic	ZNF709	ENSG00000242852	K562	0.294652
chr19	12543761	12544261	genic|chr19:12543761-12544261	genic	ZNF564	ENSG00000249709	K562	0.611928
chr19	12544321	12544821	genic|chr19:12544321-12544821	genic	ZNF44	ENSG00000197857	K562	0.330593
chr19	12544321	12544821	genic|chr19:12544321-12544821	genic	ZNF563	ENSG00000188868	K562	0.533135
chr19	12544321	12544821	genic|chr19:12544321-12544821	genic	ZNF442	ENSG00000198342	K562	0.375061
chr19	12544321	12544821	genic|chr19:12544321-12544821	genic	ZNF799	ENSG00000196466	K562	0.373002
chr19	12544321	12544821	genic|chr19:12544321-12544821	genic	ZNF443	ENSG00000180855	K562	0.454029
chr19	12544321	12544821	genic|chr19:12544321-12544821	genic	ZNF709	ENSG00000242852	K562	0.764329
chr19	12544321	12544821	genic|chr19:12544321-12544821	genic	ZNF564	ENSG00000249709	K562	0.914329
chr19	12545171	12545671	genic|chr19:12545171-12545671	genic	ZNF564	ENSG00000249709	K562	0.368582
chr19	12550814	12551824	promoter|chr19:12550814-12551824	promoter	ZNF564	ENSG00000249709	K562	0.990752
chr19	12610559	12611167	promoter|chr19:12610559-12611167	promoter	ZNF490	ENSG00000188033	K562	0.993449
chr19	12610559	12611167	promoter|chr19:12610559-12611167	promoter	ZNF791	ENSG00000173875	K562	0.993132
chr19	12611246	12611746	promoter|chr19:12611246-12611746	promoter	ZNF490	ENSG00000188033	K562	0.986304
chr19	12611246	12611746	promoter|chr19:12611246-12611746	promoter	ZNF791	ENSG00000173875	K562	0.986165
chr19	12666210	12667053	promoter|chr19:12666210-12667053	promoter	MAN2B1	ENSG00000104774	K562	0.998221
chr19	12666210	12667053	promoter|chr19:12666210-12667053	promoter	WDR83	ENSG00000123154	K562	0.989642
chr19	12668825	12670187	promoter|chr19:12668825-12670187	promoter	WDR83OS	ENSG00000105583	K562	0.987961
chr19	12681050	12681550	promoter|chr19:12681050-12681550	promoter	DHPS	ENSG00000095059	K562	0.975526
chr19	12681637	12682177	promoter|chr19:12681637-12682177	promoter	DHPS	ENSG00000095059	K562	0.992868
chr19	12696011	12696905	promoter|chr19:12696011-12696905	promoter	FBXW9	ENSG00000132004	K562	0.991071
chr19	12721842	12722988	promoter|chr19:12721842-12722988	promoter	TNPO2	ENSG00000105576	K562	0.989733
chr19	12723733	12724233	intergenic|chr19:12723733-12724233	intergenic	TNPO2	ENSG00000105576	K562	0.496649
chr19	12734494	12735025	promoter|chr19:12734494-12735025	promoter	C19orf43	ENSG00000123144	K562	0.997901
chr19	12736836	12737732	promoter|chr19:12736836-12737732	promoter	ASNA1	ENSG00000198356	K562	0.985637
chr19	12775370	12775928	promoter|chr19:12775370-12775928	promoter	HOOK2	ENSG00000095066	K562	0.99848
chr19	12778986	12779694	intergenic|chr19:12778986-12779694	intergenic	HOOK2	ENSG00000095066	K562	0.593809
chr19	12778986	12779694	intergenic|chr19:12778986-12779694	intergenic	JUNB	ENSG00000171223	K562	0.513513
chr19	12778986	12779694	intergenic|chr19:12778986-12779694	intergenic	PRDX2	ENSG00000167815	K562	0.301337
chr19	12782361	12783162	intergenic|chr19:12782361-12783162	intergenic	HOOK2	ENSG00000095066	K562	0.589218
chr19	12782361	12783162	intergenic|chr19:12782361-12783162	intergenic	JUNB	ENSG00000171223	K562	0.518374
chr19	12783815	12784969	intergenic|chr19:12783815-12784969	intergenic	HOOK2	ENSG00000095066	K562	0.908732
chr19	12783815	12784969	intergenic|chr19:12783815-12784969	intergenic	JUNB	ENSG00000171223	K562	0.866266
chr19	12783815	12784969	intergenic|chr19:12783815-12784969	intergenic	PRDX2	ENSG00000167815	K562	0.651743
chr19	12783815	12784969	intergenic|chr19:12783815-12784969	intergenic	RTBDN	ENSG00000132026	K562	0.329805
chr19	12783815	12784969	intergenic|chr19:12783815-12784969	intergenic	MAST1	ENSG00000105613	K562	0.453763
chr19	12789821	12790321	intergenic|chr19:12789821-12790321	intergenic	HOOK2	ENSG00000095066	K562	0.355584
chr19	12789821	12790321	intergenic|chr19:12789821-12790321	intergenic	JUNB	ENSG00000171223	K562	0.46534
chr19	12791193	12791745	promoter|chr19:12791193-12791745	promoter	JUNB	ENSG00000171223	K562	0.999029
chr19	12792430	12792930	genic|chr19:12792430-12792930	genic	HOOK2	ENSG00000095066	K562	0.300423
chr19	12792430	12792930	genic|chr19:12792430-12792930	genic	JUNB	ENSG00000171223	K562	0.517593
chr19	12792430	12792930	genic|chr19:12792430-12792930	genic	PRDX2	ENSG00000167815	K562	0.351599
chr19	12793369	12793869	intergenic|chr19:12793369-12793869	intergenic	HOOK2	ENSG00000095066	K562	0.305911
chr19	12793369	12793869	intergenic|chr19:12793369-12793869	intergenic	JUNB	ENSG00000171223	K562	0.546757
chr19	12793369	12793869	intergenic|chr19:12793369-12793869	intergenic	PRDX2	ENSG00000167815	K562	0.339002
chr19	12796147	12796944	genic|chr19:12796147-12796944	genic	HOOK2	ENSG00000095066	K562	0.642679
chr19	12796147	12796944	genic|chr19:12796147-12796944	genic	JUNB	ENSG00000171223	K562	0.779415
chr19	12796147	12796944	genic|chr19:12796147-12796944	genic	PRDX2	ENSG00000167815	K562	0.837072
chr19	12800208	12800708	genic|chr19:12800208-12800708	genic	JUNB	ENSG00000171223	K562	0.31745
chr19	12800208	12800708	genic|chr19:12800208-12800708	genic	PRDX2	ENSG00000167815	K562	0.628613
chr19	12801080	12801580	promoter|chr19:12801080-12801580	promoter	PRDX2	ENSG00000167815	K562	0.996761
chr19	12801633	12802409	promoter|chr19:12801633-12802409	promoter	PRDX2	ENSG00000167815	K562	0.998042
chr19	12805812	12806863	promoter|chr19:12805812-12806863	promoter	RNASEH2A	ENSG00000104889	K562	0.994153
chr19	12825197	12826195	genic|chr19:12825197-12826195	genic	RTBDN	ENSG00000132026	K562	0.50347
chr19	12828346	12828846	genic|chr19:12828346-12828846	genic	RTBDN	ENSG00000132026	K562	0.293878
chr19	12830425	12830949	promoter|chr19:12830425-12830949	promoter	RTBDN	ENSG00000132026	K562	0.999599
chr19	12832346	12833033	intergenic|chr19:12832346-12833033	intergenic	RTBDN	ENSG00000132026	K562	0.738347
chr19	12832346	12833033	intergenic|chr19:12832346-12833033	intergenic	MAST1	ENSG00000105613	K562	0.669623
chr19	12833653	12834153	intergenic|chr19:12833653-12834153	intergenic	RTBDN	ENSG00000132026	K562	0.306195
chr19	12834360	12834860	intergenic|chr19:12834360-12834860	intergenic	RTBDN	ENSG00000132026	K562	0.335103
chr19	12835216	12835716	intergenic|chr19:12835216-12835716	intergenic	RTBDN	ENSG00000132026	K562	0.30499
chr19	12836215	12836715	intergenic|chr19:12836215-12836715	intergenic	RTBDN	ENSG00000132026	K562	0.777238
chr19	12836215	12836715	intergenic|chr19:12836215-12836715	intergenic	MAST1	ENSG00000105613	K562	0.673166
chr19	12838194	12838695	promoter|chr19:12838194-12838695	promoter	MAST1	ENSG00000105613	K562	0.999314
chr19	12840488	12840988	genic|chr19:12840488-12840988	genic	RTBDN	ENSG00000132026	K562	0.362158
chr19	12840488	12840988	genic|chr19:12840488-12840988	genic	MAST1	ENSG00000105613	K562	0.641557
chr19	12841090	12841590	genic|chr19:12841090-12841590	genic	RTBDN	ENSG00000132026	K562	0.330558
chr19	12841090	12841590	genic|chr19:12841090-12841590	genic	MAST1	ENSG00000105613	K562	0.645161
chr19	12881271	12881801	promoter|chr19:12881271-12881801	promoter	DNASE2	ENSG00000105612	K562	0.999496
chr19	12883641	12884141	intergenic|chr19:12883641-12884141	intergenic	RTBDN	ENSG00000132026	K562	0.436101
chr19	12883641	12884141	intergenic|chr19:12883641-12884141	intergenic	MAST1	ENSG00000105613	K562	0.445094
chr19	12883641	12884141	intergenic|chr19:12883641-12884141	intergenic	DNASE2	ENSG00000105612	K562	0.907064
chr19	12883641	12884141	intergenic|chr19:12883641-12884141	intergenic	KLF1	ENSG00000105610	K562	0.824129
chr19	12883641	12884141	intergenic|chr19:12883641-12884141	intergenic	SYCE2	ENSG00000161860	K562	0.305318
chr19	12883641	12884141	intergenic|chr19:12883641-12884141	intergenic	DAND5	ENSG00000179284	K562	0.370385
chr19	12885041	12885898	genic|chr19:12885041-12885898	genic	RTBDN	ENSG00000132026	K562	0.380217
chr19	12885041	12885898	genic|chr19:12885041-12885898	genic	MAST1	ENSG00000105613	K562	0.372666
chr19	12885041	12885898	genic|chr19:12885041-12885898	genic	DNASE2	ENSG00000105612	K562	0.874142
chr19	12885041	12885898	genic|chr19:12885041-12885898	genic	KLF1	ENSG00000105610	K562	0.796502
chr19	12885041	12885898	genic|chr19:12885041-12885898	genic	GCDH	ENSG00000105607	K562	0.394294
chr19	12885041	12885898	genic|chr19:12885041-12885898	genic	SYCE2	ENSG00000161860	K562	0.502566
chr19	12886101	12886601	genic|chr19:12886101-12886601	genic	RTBDN	ENSG00000132026	K562	0.443383
chr19	12886101	12886601	genic|chr19:12886101-12886601	genic	MAST1	ENSG00000105613	K562	0.437213
chr19	12886101	12886601	genic|chr19:12886101-12886601	genic	DNASE2	ENSG00000105612	K562	0.900777
chr19	12886101	12886601	genic|chr19:12886101-12886601	genic	KLF1	ENSG00000105610	K562	0.798195
chr19	12886101	12886601	genic|chr19:12886101-12886601	genic	GCDH	ENSG00000105607	K562	0.373432
chr19	12886101	12886601	genic|chr19:12886101-12886601	genic	SYCE2	ENSG00000161860	K562	0.523321
chr19	12886953	12887903	promoter|chr19:12886953-12887903	promoter	KLF1	ENSG00000105610	K562	0.999205
chr19	12890780	12891378	promoter|chr19:12890780-12891378	promoter	GCDH	ENSG00000105607	K562	0.991098
chr19	12908501	12909001	genic|chr19:12908501-12909001	genic	SYCE2	ENSG00000161860	K562	0.362073
chr19	12919022	12919626	promoter|chr19:12919022-12919626	promoter	SYCE2	ENSG00000161860	K562	0.997884
chr19	12932888	12933388	promoter|chr19:12932888-12933388	promoter	FARSA	ENSG00000179115	K562	0.983462
chr19	12933494	12934025	promoter|chr19:12933494-12934025	promoter	FARSA	ENSG00000179115	K562	0.996674
chr19	12934178	12934678	promoter|chr19:12934178-12934678	promoter	FARSA	ENSG00000179115	K562	0.996283
chr19	12938214	12938849	promoter|chr19:12938214-12938849	promoter	CALR	ENSG00000179218	K562	0.989495
chr19	12945500	12946516	promoter|chr19:12945500-12946516	promoter	RAD23A	ENSG00000179262	K562	0.956072
chr19	12955999	12957507	promoter|chr19:12955999-12957507	promoter	GADD45GIP1	ENSG00000179271	K562	0.96094
chr19	12964852	12966018	intergenic|chr19:12964852-12966018	intergenic	DAND5	ENSG00000179284	K562	0.90524
chr19	12969234	12969867	promoter|chr19:12969234-12969867	promoter	DAND5	ENSG00000179284	K562	0.999782
chr19	12974223	12974723	genic|chr19:12974223-12974723	genic	DAND5	ENSG00000179284	K562	0.285095
chr19	12977775	12978275	intergenic|chr19:12977775-12978275	intergenic	DAND5	ENSG00000179284	K562	0.460673
chr19	12984779	12985677	intergenic|chr19:12984779-12985677	intergenic	DAND5	ENSG00000179284	K562	0.296672
chr19	12984779	12985677	intergenic|chr19:12984779-12985677	intergenic	NFIX	ENSG00000008441	K562	0.77929
chr19	12994727	12995227	intergenic|chr19:12994727-12995227	intergenic	NFIX	ENSG00000008441	K562	0.641025
chr19	12995231	12996377	promoter|chr19:12995231-12996377	promoter	NFIX	ENSG00000008441	K562	0.99848
chr19	12996518	12997018	genic|chr19:12996518-12997018	genic	NFIX	ENSG00000008441	K562	0.3946
chr19	13016098	13017294	genic|chr19:13016098-13017294	genic	NFIX	ENSG00000008441	K562	0.45289
chr19	13022490	13023581	genic|chr19:13022490-13023581	genic	NFIX	ENSG00000008441	K562	0.436082
chr19	13069547	13070409	genic|chr19:13069547-13070409	genic	DAND5	ENSG00000179284	K562	0.351956
chr19	13069547	13070409	genic|chr19:13069547-13070409	genic	NFIX	ENSG00000008441	K562	0.579922
chr19	13079399	13080144	genic|chr19:13079399-13080144	genic	NFIX	ENSG00000008441	K562	0.375836
chr19	13096181	13096681	genic|chr19:13096181-13096681	genic	DAND5	ENSG00000179284	K562	0.312974
chr19	13096181	13096681	genic|chr19:13096181-13096681	genic	LYL1	ENSG00000104903	K562	0.440906
chr19	13097781	13098930	genic|chr19:13097781-13098930	genic	DAND5	ENSG00000179284	K562	0.639376
chr19	13097781	13098930	genic|chr19:13097781-13098930	genic	NFIX	ENSG00000008441	K562	0.395532
chr19	13097781	13098930	genic|chr19:13097781-13098930	genic	LYL1	ENSG00000104903	K562	0.7778
chr19	13099347	13099847	genic|chr19:13099347-13099847	genic	DAND5	ENSG00000179284	K562	0.287556
chr19	13099347	13099847	genic|chr19:13099347-13099847	genic	LYL1	ENSG00000104903	K562	0.381789
chr19	13102606	13103493	promoter|chr19:13102606-13103493	promoter	LYL1	ENSG00000104903	K562	0.999063
chr19	13116399	13117037	promoter|chr19:13116399-13117037	promoter	TRMT1	ENSG00000104907	K562	0.994622
chr19	13117879	13118537	promoter|chr19:13117879-13118537	promoter	NACC1	ENSG00000160877	K562	0.997126
chr19	13118662	13119162	promoter|chr19:13118662-13119162	promoter	NACC1	ENSG00000160877	K562	0.994689
chr19	13150122	13150717	promoter|chr19:13150122-13150717	promoter	STX10	ENSG00000104915	K562	0.997659
chr19	13150122	13150717	promoter|chr19:13150122-13150717	promoter	IER2	ENSG00000160888	K562	0.997508
chr19	13151436	13152146	genic|chr19:13151436-13152146	genic	NACC1	ENSG00000160877	K562	0.336172
chr19	13151436	13152146	genic|chr19:13151436-13152146	genic	STX10	ENSG00000104915	K562	0.630797
chr19	13151436	13152146	genic|chr19:13151436-13152146	genic	IER2	ENSG00000160888	K562	0.621734
chr19	13152784	13153284	genic|chr19:13152784-13153284	genic	STX10	ENSG00000104915	K562	0.434915
chr19	13152784	13153284	genic|chr19:13152784-13153284	genic	IER2	ENSG00000160888	K562	0.423705
chr19	13154147	13154647	genic|chr19:13154147-13154647	genic	STX10	ENSG00000104915	K562	0.28766
chr19	13162805	13163305	intergenic|chr19:13162805-13163305	intergenic	STX10	ENSG00000104915	K562	0.29605
chr19	13162805	13163305	intergenic|chr19:13162805-13163305	intergenic	IER2	ENSG00000160888	K562	0.28567
chr19	13163647	13164949	intergenic|chr19:13163647-13164949	intergenic	STX10	ENSG00000104915	K562	0.466086
chr19	13163647	13164949	intergenic|chr19:13163647-13164949	intergenic	IER2	ENSG00000160888	K562	0.453462
chr19	13731059	13732009	promoter|chr19:13731059-13732009	promoter	CCDC130	ENSG00000104957	K562	0.985808
chr19	13764243	13764763	promoter|chr19:13764243-13764763	promoter	MRI1	ENSG00000037757	K562	0.995839
chr19	13764799	13765299	promoter|chr19:13764799-13765299	promoter	MRI1	ENSG00000037757	K562	0.98665
chr19	13774168	13774984	promoter|chr19:13774168-13774984	promoter	C19orf53	ENSG00000104979	K562	0.983128
chr19	13795017	13795709	promoter|chr19:13795017-13795709	promoter	ZSWIM4	ENSG00000132003	K562	0.997282
chr19	13803425	13803925	genic|chr19:13803425-13803925	genic	ZSWIM4	ENSG00000132003	K562	0.579771
chr19	13838920	13839420	intergenic|chr19:13838920-13839420	intergenic	ZSWIM4	ENSG00000132003	K562	0.630926
chr19	13846420	13848082	intergenic|chr19:13846420-13848082	intergenic	ZSWIM4	ENSG00000132003	K562	0.884752
chr19	13846420	13848082	intergenic|chr19:13846420-13848082	intergenic	CC2D1A	ENSG00000132024	K562	0.388366
chr19	13846420	13848082	intergenic|chr19:13846420-13848082	intergenic	DCAF15	ENSG00000132017	K562	0.457821
chr19	13846420	13848082	intergenic|chr19:13846420-13848082	intergenic	PODNL1	ENSG00000132000	K562	0.452478
chr19	13846420	13848082	intergenic|chr19:13846420-13848082	intergenic	MISP3	ENSG00000141854	K562	0.302429
chr19	13846420	13848082	intergenic|chr19:13846420-13848082	intergenic	LINC01842	ENSG00000267147	K562	0.328764
chr19	13846420	13848082	intergenic|chr19:13846420-13848082	intergenic	CYP4F2	ENSG00000186115	K562	0.402128
chr19	13861664	13862641	intergenic|chr19:13861664-13862641	intergenic	ZSWIM4	ENSG00000132003	K562	0.347152
chr19	13880061	13880561	genic|chr19:13880061-13880561	genic	MISP3	ENSG00000141854	K562	0.44494
chr19	13896689	13897947	genic|chr19:13896689-13897947	genic	CC2D1A	ENSG00000132024	K562	0.6199
chr19	13896689	13897947	genic|chr19:13896689-13897947	genic	C19orf57	ENSG00000132016	K562	0.413488
chr19	13905892	13906415	promoter|chr19:13905892-13906415	promoter	CC2D1A	ENSG00000132024	K562	0.999224
chr19	13905892	13906415	promoter|chr19:13905892-13906415	promoter	C19orf57	ENSG00000132016	K562	0.99821
chr19	13906509	13907009	promoter|chr19:13906509-13907009	promoter	CC2D1A	ENSG00000132024	K562	0.998039
chr19	13906509	13907009	promoter|chr19:13906509-13907009	promoter	C19orf57	ENSG00000132016	K562	0.995519
chr19	13952067	13952723	promoter|chr19:13952067-13952723	promoter	DCAF15	ENSG00000132017	K562	0.998867
chr19	13953142	13953693	promoter|chr19:13953142-13953693	promoter	PODNL1	ENSG00000132000	K562	0.998897
chr19	13958011	13958511	genic|chr19:13958011-13958511	genic	DCAF15	ENSG00000132017	K562	0.80957
chr19	13958011	13958511	genic|chr19:13958011-13958511	genic	PODNL1	ENSG00000132000	K562	0.888398
chr19	14005561	14006061	promoter|chr19:14005561-14006061	promoter	RFX1	ENSG00000132005	K562	0.994448
chr19	14006072	14006864	promoter|chr19:14006072-14006864	promoter	RFX1	ENSG00000132005	K562	0.997453
chr19	14006901	14007401	intergenic|chr19:14006901-14007401	intergenic	CC2D1A	ENSG00000132024	K562	0.4388
chr19	14006901	14007401	intergenic|chr19:14006901-14007401	intergenic	DCAF15	ENSG00000132017	K562	0.487183
chr19	14006901	14007401	intergenic|chr19:14006901-14007401	intergenic	PODNL1	ENSG00000132000	K562	0.583174
chr19	14006901	14007401	intergenic|chr19:14006901-14007401	intergenic	RFX1	ENSG00000132005	K562	0.928969
chr19	14006901	14007401	intergenic|chr19:14006901-14007401	intergenic	RLN3	ENSG00000171136	K562	0.849417
chr19	14006901	14007401	intergenic|chr19:14006901-14007401	intergenic	IL27RA	ENSG00000104998	K562	0.793027
chr19	14006901	14007401	intergenic|chr19:14006901-14007401	intergenic	PALM3	ENSG00000187867	K562	0.761484
chr19	14006901	14007401	intergenic|chr19:14006901-14007401	intergenic	MISP3	ENSG00000141854	K562	0.533766
chr19	14021446	14021946	intergenic|chr19:14021446-14021946	intergenic	RLN3	ENSG00000171136	K562	0.433776
chr19	14023453	14023953	intergenic|chr19:14023453-14023953	intergenic	RLN3	ENSG00000171136	K562	0.662246
chr19	14023453	14023953	intergenic|chr19:14023453-14023953	intergenic	IL27RA	ENSG00000104998	K562	0.314641
chr19	14027764	14028548	promoter|chr19:14027764-14028548	promoter	RLN3	ENSG00000171136	K562	0.999534
chr19	14031489	14032639	promoter|chr19:14031489-14032639	promoter	IL27RA	ENSG00000104998	K562	0.996492
chr19	14032657	14033157	genic|chr19:14032657-14033157	genic	IL27RA	ENSG00000104998	K562	0.401449
chr19	14042351	14043452	genic|chr19:14042351-14043452	genic	PALM3	ENSG00000187867	K562	0.31461
chr19	14048492	14048992	genic|chr19:14048492-14048992	genic	PALM3	ENSG00000187867	K562	0.378337
chr19	14057229	14058019	genic|chr19:14057229-14058019	genic	PALM3	ENSG00000187867	K562	0.503502
chr19	14058884	14059409	promoter|chr19:14058884-14059409	promoter	PALM3	ENSG00000187867	K562	0.999666
chr19	14059541	14060290	promoter|chr19:14059541-14060290	promoter	PALM3	ENSG00000187867	K562	0.999815
chr19	14060898	14061698	intergenic|chr19:14060898-14061698	intergenic	PALM3	ENSG00000187867	K562	0.827081
chr19	14060898	14061698	intergenic|chr19:14060898-14061698	intergenic	MISP3	ENSG00000141854	K562	0.483463
chr19	14072758	14073258	promoter|chr19:14072758-14073258	promoter	MISP3	ENSG00000141854	K562	0.999881
chr19	14073309	14074547	promoter|chr19:14073309-14074547	promoter	MISP3	ENSG00000141854	K562	0.998519
chr19	14075002	14075502	genic|chr19:14075002-14075502	genic	PALM3	ENSG00000187867	K562	0.350849
chr19	14075002	14075502	genic|chr19:14075002-14075502	genic	MISP3	ENSG00000141854	K562	0.736132
chr19	14075002	14075502	genic|chr19:14075002-14075502	genic	C19orf67	ENSG00000188032	K562	0.335472
chr19	14081217	14081717	genic|chr19:14081217-14081717	genic	PALM3	ENSG00000187867	K562	0.406777
chr19	14081217	14081717	genic|chr19:14081217-14081717	genic	MISP3	ENSG00000141854	K562	0.779678
chr19	14081217	14081717	genic|chr19:14081217-14081717	genic	C19orf67	ENSG00000188032	K562	0.898181
chr19	14085545	14086142	promoter|chr19:14085545-14086142	promoter	C19orf67	ENSG00000188032	K562	0.999428
chr19	14089970	14092485	promoter|chr19:14089970-14092485	promoter	SAMD1	ENSG00000141858	K562	0.996278
chr19	14113991	14114491	genic|chr19:14113991-14114491	genic	PRKACA	ENSG00000072062	K562	0.572018
chr19	14117497	14118548	promoter|chr19:14117497-14118548	promoter	PRKACA	ENSG00000072062	K562	0.998296
chr19	14136378	14137764	promoter|chr19:14136378-14137764	promoter	ASF1B	ENSG00000105011	K562	0.99654
chr19	14142353	14143399	intergenic|chr19:14142353-14143399	intergenic	ASF1B	ENSG00000105011	K562	0.528815
chr19	14142353	14143399	intergenic|chr19:14142353-14143399	intergenic	ADGRL1	ENSG00000072071	K562	0.300105
chr19	14142353	14143399	intergenic|chr19:14142353-14143399	intergenic	LINC01842	ENSG00000267147	K562	0.433697
chr19	14205935	14206435	promoter|chr19:14205935-14206435	promoter	ADGRL1	ENSG00000072071	K562	0.999902
chr19	14206733	14208323	intergenic|chr19:14206733-14208323	intergenic	ADGRL1	ENSG00000072071	K562	0.982315
chr19	14206733	14208323	intergenic|chr19:14206733-14208323	intergenic	LINC01842	ENSG00000267147	K562	0.943651
chr19	14217229	14217729	intergenic|chr19:14217229-14217729	intergenic	ADGRL1	ENSG00000072071	K562	0.328521
chr19	14219581	14220561	intergenic|chr19:14219581-14220561	intergenic	ADGRL1	ENSG00000072071	K562	0.395721
chr19	14221308	14221808	intergenic|chr19:14221308-14221808	intergenic	ADGRL1	ENSG00000072071	K562	0.291791
chr19	14226404	14226904	intergenic|chr19:14226404-14226904	intergenic	ADGRL1	ENSG00000072071	K562	0.645747
chr19	14226404	14226904	intergenic|chr19:14226404-14226904	intergenic	LINC01842	ENSG00000267147	K562	0.512061
chr19	14227668	14228442	intergenic|chr19:14227668-14228442	intergenic	ADGRL1	ENSG00000072071	K562	0.420196
chr19	14286521	14287021	intergenic|chr19:14286521-14287021	intergenic	LINC01842	ENSG00000267147	K562	0.469121
chr19	14288358	14289248	intergenic|chr19:14288358-14289248	intergenic	LINC01842	ENSG00000267147	K562	0.461308
chr19	14333492	14333992	promoter|chr19:14333492-14333992	promoter	LINC01842	ENSG00000267147	K562	0.999931
chr19	14334175	14334675	promoter|chr19:14334175-14334675	promoter	LINC01842	ENSG00000267147	K562	0.999308
chr19	14337424	14337924	genic|chr19:14337424-14337924	genic	LINC01842	ENSG00000267147	K562	0.616716
chr19	14353245	14353745	genic|chr19:14353245-14353745	genic	LINC01842	ENSG00000267147	K562	0.462929
chr19	14355739	14356699	genic|chr19:14355739-14356699	genic	LINC01842	ENSG00000267147	K562	0.69455
chr19	14355739	14356699	genic|chr19:14355739-14356699	genic	LINC01841	ENSG00000266913	K562	0.820637
chr19	14355739	14356699	genic|chr19:14355739-14356699	genic	ADGRE5	ENSG00000123146	K562	0.300764
chr19	14363105	14364240	promoter|chr19:14363105-14364240	promoter	LINC01841	ENSG00000266913	K562	0.99906
chr19	14364585	14365085	intergenic|chr19:14364585-14365085	intergenic	LINC01842	ENSG00000267147	K562	0.364289
chr19	14364585	14365085	intergenic|chr19:14364585-14365085	intergenic	LINC01841	ENSG00000266913	K562	0.782511
chr19	14364585	14365085	intergenic|chr19:14364585-14365085	intergenic	ADGRE5	ENSG00000123146	K562	0.492878
chr19	14366567	14367067	intergenic|chr19:14366567-14367067	intergenic	LINC01841	ENSG00000266913	K562	0.689361
chr19	14369722	14370557	intergenic|chr19:14369722-14370557	intergenic	LINC01841	ENSG00000266913	K562	0.389496
chr19	14369722	14370557	intergenic|chr19:14369722-14370557	intergenic	ADGRE5	ENSG00000123146	K562	0.314618
chr19	14372371	14373160	intergenic|chr19:14372371-14373160	intergenic	LINC01841	ENSG00000266913	K562	0.362116
chr19	14372371	14373160	intergenic|chr19:14372371-14373160	intergenic	ADGRE5	ENSG00000123146	K562	0.309272
chr19	14377726	14378711	intergenic|chr19:14377726-14378711	intergenic	ADGRE5	ENSG00000123146	K562	0.344909
chr19	14380893	14381622	promoter|chr19:14380893-14381622	promoter	ADGRE5	ENSG00000123146	K562	0.998989
chr19	14381915	14382415	genic|chr19:14381915-14382415	genic	LINC01842	ENSG00000267147	K562	0.548695
chr19	14381915	14382415	genic|chr19:14381915-14382415	genic	LINC01841	ENSG00000266913	K562	0.5692
chr19	14381915	14382415	genic|chr19:14381915-14382415	genic	ADGRE5	ENSG00000123146	K562	0.849039
chr19	14382829	14383329	genic|chr19:14382829-14383329	genic	ADGRE5	ENSG00000123146	K562	0.376458
chr19	14383855	14384943	genic|chr19:14383855-14384943	genic	ADGRL1	ENSG00000072071	K562	0.475041
chr19	14383855	14384943	genic|chr19:14383855-14384943	genic	LINC01842	ENSG00000267147	K562	0.844438
chr19	14383855	14384943	genic|chr19:14383855-14384943	genic	LINC01841	ENSG00000266913	K562	0.864413
chr19	14383855	14384943	genic|chr19:14383855-14384943	genic	ADGRE5	ENSG00000123146	K562	0.969663
chr19	14383855	14384943	genic|chr19:14383855-14384943	genic	PKN1	ENSG00000123143	K562	0.383444
chr19	14383855	14384943	genic|chr19:14383855-14384943	genic	PTGER1	ENSG00000160951	K562	0.486597
chr19	14391076	14391576	genic|chr19:14391076-14391576	genic	LINC01842	ENSG00000267147	K562	0.404717
chr19	14391076	14391576	genic|chr19:14391076-14391576	genic	LINC01841	ENSG00000266913	K562	0.401716
chr19	14391076	14391576	genic|chr19:14391076-14391576	genic	ADGRE5	ENSG00000123146	K562	0.577835
chr19	14418040	14418540	genic|chr19:14418040-14418540	genic	LINC01842	ENSG00000267147	K562	0.396774
chr19	14418040	14418540	genic|chr19:14418040-14418540	genic	LINC01841	ENSG00000266913	K562	0.335248
chr19	14418040	14418540	genic|chr19:14418040-14418540	genic	DDX39A	ENSG00000123136	K562	0.310582
chr19	14418040	14418540	genic|chr19:14418040-14418540	genic	PKN1	ENSG00000123143	K562	0.578188
chr19	14418852	14419737	promoter|chr19:14418852-14419737	promoter	DDX39A	ENSG00000123136	K562	0.984522
chr19	14425682	14426182	intergenic|chr19:14425682-14426182	intergenic	PKN1	ENSG00000123143	K562	0.746008
chr19	14425682	14426182	intergenic|chr19:14425682-14426182	intergenic	PTGER1	ENSG00000160951	K562	0.365919
chr19	14431830	14432330	intergenic|chr19:14431830-14432330	intergenic	PKN1	ENSG00000123143	K562	0.487868
chr19	14432641	14433603	promoter|chr19:14432641-14433603	promoter	PKN1	ENSG00000123143	K562	0.998502
chr19	14434725	14435476	genic|chr19:14434725-14435476	genic	PKN1	ENSG00000123143	K562	0.913824
chr19	14434725	14435476	genic|chr19:14434725-14435476	genic	PTGER1	ENSG00000160951	K562	0.600375
chr19	14439954	14440454	genic|chr19:14439954-14440454	genic	PKN1	ENSG00000123143	K562	0.688021
chr19	14439954	14440454	genic|chr19:14439954-14440454	genic	PTGER1	ENSG00000160951	K562	0.320366
chr19	14450377	14450877	genic|chr19:14450377-14450877	genic	PKN1	ENSG00000123143	K562	0.315462
chr19	14472078	14472578	genic|chr19:14472078-14472578	genic	PTGER1	ENSG00000160951	K562	0.565192
chr19	14475112	14475637	promoter|chr19:14475112-14475637	promoter	PTGER1	ENSG00000160951	K562	0.999633
chr19	14475696	14476196	promoter|chr19:14475696-14476196	promoter	PTGER1	ENSG00000160951	K562	0.999616
chr19	14476607	14477107	intergenic|chr19:14476607-14477107	intergenic	PTGER1	ENSG00000160951	K562	0.49255
chr19	14480004	14480504	genic|chr19:14480004-14480504	genic	PTGER1	ENSG00000160951	K562	0.59553
chr19	14482235	14482735	genic|chr19:14482235-14482735	genic	PTGER1	ENSG00000160951	K562	0.446351
chr19	14486286	14486786	genic|chr19:14486286-14486786	genic	PTGER1	ENSG00000160951	K562	0.594215
chr19	14486286	14486786	genic|chr19:14486286-14486786	genic	GIPC1	ENSG00000123159	K562	0.305606
chr19	14495899	14496528	promoter|chr19:14495899-14496528	promoter	GIPC1	ENSG00000123159	K562	0.998956
chr19	14497114	14497614	intergenic|chr19:14497114-14497614	intergenic	GIPC1	ENSG00000123159	K562	0.647576
chr19	14505352	14506197	intergenic|chr19:14505352-14506197	intergenic	GIPC1	ENSG00000123159	K562	0.359654
chr19	14507654	14508154	intergenic|chr19:14507654-14508154	intergenic	GIPC1	ENSG00000123159	K562	0.332777
chr19	14517706	14518206	promoter|chr19:14517706-14518206	promoter	DNAJB1	ENSG00000132002	K562	0.983406
chr19	14518309	14518961	promoter|chr19:14518309-14518961	promoter	DNAJB1	ENSG00000132002	K562	0.997633
chr19	14527401	14527901	intergenic|chr19:14527401-14527901	intergenic	GIPC1	ENSG00000123159	K562	0.379292
chr19	14527401	14527901	intergenic|chr19:14527401-14527901	intergenic	DNAJB1	ENSG00000132002	K562	0.440533
chr19	14527401	14527901	intergenic|chr19:14527401-14527901	intergenic	TECR	ENSG00000099797	K562	0.789282
chr19	14527401	14527901	intergenic|chr19:14527401-14527901	intergenic	CLEC17A	ENSG00000187912	K562	0.388187
chr19	14529124	14530088	promoter|chr19:14529124-14530088	promoter	TECR	ENSG00000099797	K562	0.997424
chr19	14536865	14537782	genic|chr19:14536865-14537782	genic	TECR	ENSG00000099797	K562	0.430568
chr19	14536865	14537782	genic|chr19:14536865-14537782	genic	CLEC17A	ENSG00000187912	K562	0.396791
chr19	14550182	14550682	genic|chr19:14550182-14550682	genic	CLEC17A	ENSG00000187912	K562	0.430312
chr19	14571827	14572393	promoter|chr19:14571827-14572393	promoter	NDUFB7	ENSG00000099795	K562	0.995578
chr19	14574177	14574677	intergenic|chr19:14574177-14574677	intergenic	NDUFB7	ENSG00000099795	K562	0.616606
chr19	14574177	14574677	intergenic|chr19:14574177-14574677	intergenic	CLEC17A	ENSG00000187912	K562	0.966481
chr19	14574177	14574677	intergenic|chr19:14574177-14574677	intergenic	ADGRE2	ENSG00000127507	K562	0.330139
chr19	14580421	14580921	intergenic|chr19:14580421-14580921	intergenic	CLEC17A	ENSG00000187912	K562	0.877391
chr19	14582833	14583333	promoter|chr19:14582833-14583333	promoter	CLEC17A	ENSG00000187912	K562	0.999976
chr19	14585141	14586003	genic|chr19:14585141-14586003	genic	CLEC17A	ENSG00000187912	K562	0.891449
chr19	14589327	14590280	genic|chr19:14589327-14590280	genic	CLEC17A	ENSG00000187912	K562	0.839682
chr19	14689483	14690347	promoter|chr19:14689483-14690347	promoter	ZNF333	ENSG00000160961	K562	0.986825
chr19	14775776	14776276	genic|chr19:14775776-14776276	genic	ADGRE2	ENSG00000127507	K562	0.771791
chr19	14776498	14777144	genic|chr19:14776498-14777144	genic	ADGRE2	ENSG00000127507	K562	0.88021
chr19	14778291	14778791	promoter|chr19:14778291-14778791	promoter	ADGRE2	ENSG00000127507	K562	0.999941
chr19	14783511	14784011	intergenic|chr19:14783511-14784011	intergenic	ADGRE2	ENSG00000127507	K562	0.825508
chr19	14784688	14785640	intergenic|chr19:14784688-14785640	intergenic	ADGRE2	ENSG00000127507	K562	0.884832
chr19	14786230	14786982	intergenic|chr19:14786230-14786982	intergenic	ADGRE2	ENSG00000127507	K562	0.421038
chr19	15125009	15126132	promoter|chr19:15125009-15126132	promoter	ILVBL	ENSG00000105135	K562	0.988108
chr19	15280201	15280701	promoter|chr19:15280201-15280701	promoter	BRD4	ENSG00000141867	K562	0.999969
chr19	15280900	15281647	promoter|chr19:15280900-15281647	promoter	BRD4	ENSG00000141867	K562	0.999467
chr19	15283531	15284031	intergenic|chr19:15283531-15284031	intergenic	BRD4	ENSG00000141867	K562	0.776654
chr19	15284182	15284897	intergenic|chr19:15284182-15284897	intergenic	BRD4	ENSG00000141867	K562	0.785311
chr19	15294097	15295030	intergenic|chr19:15294097-15295030	intergenic	BRD4	ENSG00000141867	K562	0.659371
chr19	15297491	15297991	intergenic|chr19:15297491-15297991	intergenic	BRD4	ENSG00000141867	K562	0.648918
chr19	15300587	15301087	intergenic|chr19:15300587-15301087	intergenic	BRD4	ENSG00000141867	K562	0.61989
chr19	15321268	15321768	intergenic|chr19:15321268-15321768	intergenic	BRD4	ENSG00000141867	K562	0.549343
chr19	15323495	15324307	intergenic|chr19:15323495-15324307	intergenic	BRD4	ENSG00000141867	K562	0.450225
chr19	15325034	15325534	intergenic|chr19:15325034-15325534	intergenic	BRD4	ENSG00000141867	K562	0.321123
chr19	15329906	15330406	intergenic|chr19:15329906-15330406	intergenic	BRD4	ENSG00000141867	K562	0.731363
chr19	15330720	15332838	intergenic|chr19:15330720-15332838	intergenic	BRD4	ENSG00000141867	K562	0.756113
chr19	15379076	15380104	promoter|chr19:15379076-15380104	promoter	AKAP8	ENSG00000105127	K562	0.974829
chr19	15380206	15380706	promoter|chr19:15380206-15380706	promoter	AKAP8	ENSG00000105127	K562	0.980109
chr19	15418544	15419385	promoter|chr19:15418544-15419385	promoter	AKAP8L	ENSG00000011243	K562	0.995417
chr19	15432549	15433049	genic|chr19:15432549-15433049	genic	WIZ	ENSG00000011451	K562	0.343228
chr19	15449701	15450410	promoter|chr19:15449701-15450410	promoter	WIZ	ENSG00000011451	K562	0.997888
chr19	15452090	15452590	intergenic|chr19:15452090-15452590	intergenic	WIZ	ENSG00000011451	K562	0.629385
chr19	15452612	15453112	intergenic|chr19:15452612-15453112	intergenic	WIZ	ENSG00000011451	K562	0.526178
chr19	15629235	15629735	genic|chr19:15629235-15629735	genic	CYP4F3	ENSG00000186529	K562	0.30264
chr19	15640515	15641146	promoter|chr19:15640515-15641146	promoter	CYP4F3	ENSG00000186529	K562	0.999834
chr19	15807876	15808376	promoter|chr19:15807876-15808376	promoter	OR10H1	ENSG00000186723	K562	0.999976
chr19	15810348	15810848	intergenic|chr19:15810348-15810848	intergenic	OR10H1	ENSG00000186723	K562	0.818424
chr19	15812019	15812519	intergenic|chr19:15812019-15812519	intergenic	OR10H1	ENSG00000186723	K562	0.615561
chr19	15813826	15814326	intergenic|chr19:15813826-15814326	intergenic	OR10H1	ENSG00000186723	K562	0.683094
chr19	15827965	15829239	promoter|chr19:15827965-15829239	promoter	UCA1	ENSG00000214049	K562	0.99598
chr19	15835856	15836356	genic|chr19:15835856-15836356	genic	OR10H1	ENSG00000186723	K562	0.772066
chr19	15835856	15836356	genic|chr19:15835856-15836356	genic	UCA1	ENSG00000214049	K562	0.577958
chr19	15835856	15836356	genic|chr19:15835856-15836356	genic	CYP4F2	ENSG00000186115	K562	0.728076
chr19	15835856	15836356	genic|chr19:15835856-15836356	genic	LINC00905	ENSG00000167459	K562	0.289088
chr19	15836382	15837772	intergenic|chr19:15836382-15837772	intergenic	CYP4F3	ENSG00000186529	K562	0.402115
chr19	15836382	15837772	intergenic|chr19:15836382-15837772	intergenic	OR10H1	ENSG00000186723	K562	0.944595
chr19	15836382	15837772	intergenic|chr19:15836382-15837772	intergenic	UCA1	ENSG00000214049	K562	0.891
chr19	15836382	15837772	intergenic|chr19:15836382-15837772	intergenic	CYP4F2	ENSG00000186115	K562	0.921486
chr19	15836382	15837772	intergenic|chr19:15836382-15837772	intergenic	LINC00905	ENSG00000167459	K562	0.630286
chr19	15836382	15837772	intergenic|chr19:15836382-15837772	intergenic	CIB3	ENSG00000141977	K562	0.44038
chr19	15843760	15844260	intergenic|chr19:15843760-15844260	intergenic	CYP4F2	ENSG00000186115	K562	0.393587
chr19	15844513	15845013	intergenic|chr19:15844513-15845013	intergenic	OR10H1	ENSG00000186723	K562	0.702366
chr19	15844513	15845013	intergenic|chr19:15844513-15845013	intergenic	UCA1	ENSG00000214049	K562	0.408027
chr19	15844513	15845013	intergenic|chr19:15844513-15845013	intergenic	CYP4F2	ENSG00000186115	K562	0.83975
chr19	15864768	15865268	intergenic|chr19:15864768-15865268	intergenic	CYP4F2	ENSG00000186115	K562	0.322172
chr19	15868963	15869463	intergenic|chr19:15868963-15869463	intergenic	CYP4F2	ENSG00000186115	K562	0.58305
chr19	15897870	15898409	promoter|chr19:15897870-15898409	promoter	CYP4F2	ENSG00000186115	K562	0.999919
chr19	16025605	16026105	genic|chr19:16025605-16026105	genic	LINC00905	ENSG00000167459	K562	0.445448
chr19	16033462	16033962	promoter|chr19:16033462-16033962	promoter	LINC00905	ENSG00000167459	K562	0.999973
chr19	16041444	16041944	genic|chr19:16041444-16041944	genic	LINC00905	ENSG00000167459	K562	0.483755
chr19	16066495	16066995	intergenic|chr19:16066495-16066995	intergenic	LINC00905	ENSG00000167459	K562	0.557332
chr19	16070332	16070832	intergenic|chr19:16070332-16070832	intergenic	LINC00905	ENSG00000167459	K562	0.473054
chr19	16070332	16070832	intergenic|chr19:16070332-16070832	intergenic	TPM4	ENSG00000167460	K562	0.571459
chr19	16070332	16070832	intergenic|chr19:16070332-16070832	intergenic	HSH2D	ENSG00000196684	K562	0.369807
chr19	16076065	16076574	promoter|chr19:16076065-16076574	promoter	TPM4	ENSG00000167460	K562	0.998817
chr19	16078827	16079327	genic|chr19:16078827-16079327	genic	LINC00905	ENSG00000167459	K562	0.703632
chr19	16078827	16079327	genic|chr19:16078827-16079327	genic	TPM4	ENSG00000167460	K562	0.887612
chr19	16078827	16079327	genic|chr19:16078827-16079327	genic	RAB8A	ENSG00000167461	K562	0.348338
chr19	16078827	16079327	genic|chr19:16078827-16079327	genic	HSH2D	ENSG00000196684	K562	0.508924
chr19	16078827	16079327	genic|chr19:16078827-16079327	genic	CIB3	ENSG00000141977	K562	0.707817
chr19	16086329	16086829	genic|chr19:16086329-16086829	genic	LINC00905	ENSG00000167459	K562	0.454469
chr19	16086329	16086829	genic|chr19:16086329-16086829	genic	TPM4	ENSG00000167460	K562	0.431322
chr19	16086329	16086829	genic|chr19:16086329-16086829	genic	HSH2D	ENSG00000196684	K562	0.320431
chr19	16086329	16086829	genic|chr19:16086329-16086829	genic	CIB3	ENSG00000141977	K562	0.427377
chr19	16111168	16111941	promoter|chr19:16111168-16111941	promoter	RAB8A	ENSG00000167461	K562	0.993164
chr19	16112753	16113253	genic|chr19:16112753-16113253	genic	LINC00905	ENSG00000167459	K562	0.460146
chr19	16112753	16113253	genic|chr19:16112753-16113253	genic	RAB8A	ENSG00000167461	K562	0.659042
chr19	16112753	16113253	genic|chr19:16112753-16113253	genic	HSH2D	ENSG00000196684	K562	0.854174
chr19	16112753	16113253	genic|chr19:16112753-16113253	genic	CIB3	ENSG00000141977	K562	0.58914
chr19	16133777	16134277	promoter|chr19:16133777-16134277	promoter	HSH2D	ENSG00000196684	K562	0.999955
chr19	16141019	16141519	genic|chr19:16141019-16141519	genic	HSH2D	ENSG00000196684	K562	0.55606
chr19	16153386	16153886	genic|chr19:16153386-16153886	genic	HSH2D	ENSG00000196684	K562	0.627555
chr19	16153386	16153886	genic|chr19:16153386-16153886	genic	CIB3	ENSG00000141977	K562	0.710965
chr19	16153905	16154405	genic|chr19:16153905-16154405	genic	HSH2D	ENSG00000196684	K562	0.461144
chr19	16153905	16154405	genic|chr19:16153905-16154405	genic	CIB3	ENSG00000141977	K562	0.482779
chr19	16160744	16161630	genic|chr19:16160744-16161630	genic	HSH2D	ENSG00000196684	K562	0.324255
chr19	16160744	16161630	genic|chr19:16160744-16161630	genic	CIB3	ENSG00000141977	K562	0.742871
chr19	16173275	16173775	promoter|chr19:16173275-16173775	promoter	CIB3	ENSG00000141977	K562	0.999976
chr19	16182658	16183158	intergenic|chr19:16182658-16183158	intergenic	CIB3	ENSG00000141977	K562	0.395132
chr19	16185062	16185650	promoter|chr19:16185062-16185650	promoter	FAM32A	ENSG00000105058	K562	0.992514
chr19	16185675	16186175	promoter|chr19:16185675-16186175	promoter	FAM32A	ENSG00000105058	K562	0.974037
chr19	16197242	16198103	promoter|chr19:16197242-16198103	promoter	AP1M1	ENSG00000072958	K562	0.99083
chr19	16247536	16248036	intergenic|chr19:16247536-16248036	intergenic	KLF2	ENSG00000127528	K562	0.396306
chr19	16258410	16258910	intergenic|chr19:16258410-16258910	intergenic	KLF2	ENSG00000127528	K562	0.847964
chr19	16262619	16263119	intergenic|chr19:16262619-16263119	intergenic	KLF2	ENSG00000127528	K562	0.3429
chr19	16293463	16294250	intergenic|chr19:16293463-16294250	intergenic	KLF2	ENSG00000127528	K562	0.382994
chr19	16312986	16313486	intergenic|chr19:16312986-16313486	intergenic	KLF2	ENSG00000127528	K562	0.392919
chr19	16315897	16316397	intergenic|chr19:16315897-16316397	intergenic	KLF2	ENSG00000127528	K562	0.958669
chr19	16324349	16325075	promoter|chr19:16324349-16325075	promoter	KLF2	ENSG00000127528	K562	0.999477
chr19	16325147	16325647	promoter|chr19:16325147-16325647	promoter	KLF2	ENSG00000127528	K562	0.998817
chr19	16330345	16330845	intergenic|chr19:16330345-16330845	intergenic	KLF2	ENSG00000127528	K562	0.655211
chr19	16331008	16331728	intergenic|chr19:16331008-16331728	intergenic	KLF2	ENSG00000127528	K562	0.622525
chr19	16463931	16464431	genic|chr19:16463931-16464431	genic	EPS15L1	ENSG00000127527	K562	0.360705
chr19	16470114	16470614	genic|chr19:16470114-16470614	genic	EPS15L1	ENSG00000127527	K562	0.384024
chr19	16471138	16471638	promoter|chr19:16471138-16471638	promoter	EPS15L1	ENSG00000127527	K562	0.995041
chr19	16471762	16472307	promoter|chr19:16471762-16472307	promoter	EPS15L1	ENSG00000127527	K562	0.997848
chr19	16476293	16476793	intergenic|chr19:16476293-16476793	intergenic	EPS15L1	ENSG00000127527	K562	0.410292
chr19	16495942	16496560	promoter|chr19:16495942-16496560	promoter	CALR3	ENSG00000269058	K562	0.995584
chr19	16495942	16496560	promoter|chr19:16495942-16496560	promoter	C19orf44	ENSG00000105072	K562	0.995562
chr19	16542202	16543569	promoter|chr19:16542202-16543569	promoter	CHERP	ENSG00000085872	K562	0.947685
chr19	16571756	16572790	promoter|chr19:16571756-16572790	promoter	SLC35E1	ENSG00000127526	K562	0.985258
chr19	16572865	16573365	promoter|chr19:16572865-16573365	promoter	SLC35E1	ENSG00000127526	K562	0.977051
chr19	16627954	16629866	promoter|chr19:16627954-16629866	promoter	MED26	ENSG00000105085	K562	0.987677
chr19	16659630	16660484	promoter|chr19:16659630-16660484	promoter	SMIM7	ENSG00000214046	K562	0.991431
chr19	16660814	16661376	promoter|chr19:16660814-16661376	promoter	TMEM38A	ENSG00000072954	K562	0.998907
chr19	16663740	16664240	genic|chr19:16663740-16664240	genic	TMEM38A	ENSG00000072954	K562	0.756255
chr19	16714646	16715146	intergenic|chr19:16714646-16715146	intergenic	NWD1	ENSG00000188039	K562	0.594392
chr19	16719725	16720225	promoter|chr19:16719725-16720225	promoter	NWD1	ENSG00000188039	K562	0.999965
chr19	16720267	16720767	promoter|chr19:16720267-16720767	promoter	NWD1	ENSG00000188039	K562	0.999116
chr19	16823032	16823532	intergenic|chr19:16823032-16823532	intergenic	SIN3B	ENSG00000127511	K562	0.472328
chr19	16828839	16829636	promoter|chr19:16828839-16829636	promoter	SIN3B	ENSG00000127511	K562	0.995812
chr19	16830615	16831115	genic|chr19:16830615-16831115	genic	SIN3B	ENSG00000127511	K562	0.312319
chr19	16887434	16887934	intergenic|chr19:16887434-16887934	intergenic	CYP4F2	ENSG00000186115	K562	0.581894
chr19	16887434	16887934	intergenic|chr19:16887434-16887934	intergenic	CIB3	ENSG00000141977	K562	0.326401
chr19	16887434	16887934	intergenic|chr19:16887434-16887934	intergenic	NWD1	ENSG00000188039	K562	0.465369
chr19	16887434	16887934	intergenic|chr19:16887434-16887934	intergenic	SIN3B	ENSG00000127511	K562	0.589262
chr19	16887434	16887934	intergenic|chr19:16887434-16887934	intergenic	F2RL3	ENSG00000127533	K562	0.949132
chr19	16888518	16889109	promoter|chr19:16888518-16889109	promoter	F2RL3	ENSG00000127533	K562	0.999313
chr19	16889964	16890464	genic|chr19:16889964-16890464	genic	F2RL3	ENSG00000127533	K562	0.619029
chr19	16890512	16891012	genic|chr19:16890512-16891012	genic	CYP4F2	ENSG00000186115	K562	0.333084
chr19	16890512	16891012	genic|chr19:16890512-16891012	genic	HSH2D	ENSG00000196684	K562	0.295749
chr19	16890512	16891012	genic|chr19:16890512-16891012	genic	KLF2	ENSG00000127528	K562	0.30217
chr19	16890512	16891012	genic|chr19:16890512-16891012	genic	NWD1	ENSG00000188039	K562	0.637809
chr19	16890512	16891012	genic|chr19:16890512-16891012	genic	SIN3B	ENSG00000127511	K562	0.369412
chr19	16890512	16891012	genic|chr19:16890512-16891012	genic	F2RL3	ENSG00000127533	K562	0.970118
chr19	16895814	16896523	genic|chr19:16895814-16896523	genic	F2RL3	ENSG00000127533	K562	0.644856
chr19	16896745	16898021	genic|chr19:16896745-16898021	genic	F2RL3	ENSG00000127533	K562	0.60091
chr19	17073860	17074360	genic|chr19:17073860-17074360	genic	HAUS8	ENSG00000131351	K562	0.527294
chr19	17073860	17074360	genic|chr19:17073860-17074360	genic	MYO9B	ENSG00000099331	K562	0.759412
chr19	17073860	17074360	genic|chr19:17073860-17074360	genic	ANKLE1	ENSG00000160117	K562	0.30268
chr19	17074939	17076030	promoter|chr19:17074939-17076030	promoter	HAUS8	ENSG00000131351	K562	0.994014
chr19	17074939	17076030	promoter|chr19:17074939-17076030	promoter	MYO9B	ENSG00000099331	K562	0.996959
chr19	17215087	17215907	promoter|chr19:17215087-17215907	promoter	USE1	ENSG00000053501	K562	0.981359
chr19	17220083	17220583	intergenic|chr19:17220083-17220583	intergenic	USE1	ENSG00000053501	K562	0.334253
chr19	17220083	17220583	intergenic|chr19:17220083-17220583	intergenic	OCEL1	ENSG00000099330	K562	0.573626
chr19	17220083	17220583	intergenic|chr19:17220083-17220583	intergenic	NR2F6	ENSG00000160113	K562	0.311405
chr19	17225473	17226764	promoter|chr19:17225473-17226764	promoter	OCEL1	ENSG00000099330	K562	0.993647
chr19	17234745	17235245	genic|chr19:17234745-17235245	genic	OCEL1	ENSG00000099330	K562	0.313283
chr19	17234745	17235245	genic|chr19:17234745-17235245	genic	NR2F6	ENSG00000160113	K562	0.342744
chr19	17235488	17236676	genic|chr19:17235488-17236676	genic	NR2F6	ENSG00000160113	K562	0.619539
chr19	17235488	17236676	genic|chr19:17235488-17236676	genic	USHBP1	ENSG00000130307	K562	0.34875
chr19	17243857	17244357	genic|chr19:17243857-17244357	genic	NR2F6	ENSG00000160113	K562	0.555462
chr19	17245092	17245592	promoter|chr19:17245092-17245592	promoter	NR2F6	ENSG00000160113	K562	0.999801
chr19	17245801	17247243	promoter|chr19:17245801-17247243	promoter	NR2F6	ENSG00000160113	K562	0.999232
chr19	17249243	17249743	intergenic|chr19:17249243-17249743	intergenic	NR2F6	ENSG00000160113	K562	0.707752
chr19	17249243	17249743	intergenic|chr19:17249243-17249743	intergenic	USHBP1	ENSG00000130307	K562	0.510459
chr19	17260806	17261306	genic|chr19:17260806-17261306	genic	NR2F6	ENSG00000160113	K562	0.383582
chr19	17260806	17261306	genic|chr19:17260806-17261306	genic	USHBP1	ENSG00000130307	K562	0.858496
chr19	17264546	17265046	promoter|chr19:17264546-17265046	promoter	USHBP1	ENSG00000130307	K562	0.999957
chr19	17266876	17267625	promoter|chr19:17266876-17267625	promoter	BABAM1	ENSG00000105393	K562	0.984057
chr19	17268116	17268616	genic|chr19:17268116-17268616	genic	USHBP1	ENSG00000130307	K562	0.750844
chr19	17268116	17268616	genic|chr19:17268116-17268616	genic	ANKLE1	ENSG00000160117	K562	0.38284
chr19	17281391	17282158	promoter|chr19:17281391-17282158	promoter	ANKLE1	ENSG00000160117	K562	0.999521
chr19	17282566	17283066	genic|chr19:17282566-17283066	genic	ANKLE1	ENSG00000160117	K562	0.649935
chr19	17289436	17289936	intergenic|chr19:17289436-17289936	intergenic	ANKLE1	ENSG00000160117	K562	0.723964
chr19	17291667	17292167	genic|chr19:17291667-17292167	genic	ANKLE1	ENSG00000160117	K562	0.337225
chr19	17292280	17293214	genic|chr19:17292280-17293214	genic	ANKLE1	ENSG00000160117	K562	0.496388
chr19	17292280	17293214	genic|chr19:17292280-17293214	genic	ABHD8	ENSG00000127220	K562	0.382767
chr19	17293909	17294409	genic|chr19:17293909-17294409	genic	ANKLE1	ENSG00000160117	K562	0.342025
chr19	17303223	17303737	promoter|chr19:17303223-17303737	promoter	ABHD8	ENSG00000127220	K562	0.999213
chr19	17305417	17305955	promoter|chr19:17305417-17305955	promoter	MRPL34	ENSG00000130312	K562	0.996968
chr19	17309154	17309777	promoter|chr19:17309154-17309777	promoter	DDA1	ENSG00000130311	K562	0.990985
chr19	17332572	17333072	genic|chr19:17332572-17333072	genic	ANO8	ENSG00000074855	K562	0.657969
chr19	17332572	17333072	genic|chr19:17332572-17333072	genic	GTPBP3	ENSG00000130299	K562	0.342482
chr19	17333801	17334301	genic|chr19:17333801-17334301	genic	ANO8	ENSG00000074855	K562	0.815678
chr19	17333801	17334301	genic|chr19:17333801-17334301	genic	GTPBP3	ENSG00000130299	K562	0.50972
chr19	17333801	17334301	genic|chr19:17333801-17334301	genic	PLVAP	ENSG00000130300	K562	0.316559
chr19	17334579	17335136	promoter|chr19:17334579-17335136	promoter	ANO8	ENSG00000074855	K562	0.999244
chr19	17336407	17337766	promoter|chr19:17336407-17337766	promoter	GTPBP3	ENSG00000130299	K562	0.997012
chr19	17376865	17377678	promoter|chr19:17376865-17377678	promoter	PLVAP	ENSG00000130300	K562	0.99937
chr19	17382530	17383257	intergenic|chr19:17382530-17383257	intergenic	PLVAP	ENSG00000130300	K562	0.2901
chr19	17383980	17384480	intergenic|chr19:17383980-17384480	intergenic	PLVAP	ENSG00000130300	K562	0.594047
chr19	17394909	17395409	intergenic|chr19:17394909-17395409	intergenic	PLVAP	ENSG00000130300	K562	0.403276
chr19	17399100	17399600	intergenic|chr19:17399100-17399600	intergenic	PLVAP	ENSG00000130300	K562	0.385774
chr19	17399100	17399600	intergenic|chr19:17399100-17399600	intergenic	BISPR	ENSG00000282851	K562	0.285762
chr19	17404010	17404510	genic|chr19:17404010-17404510	genic	PLVAP	ENSG00000130300	K562	0.28995
chr19	17404010	17404510	genic|chr19:17404010-17404510	genic	BISPR	ENSG00000282851	K562	0.433562
chr19	17405141	17406679	promoter|chr19:17405141-17406679	promoter	BST2	ENSG00000130303	K562	0.991612
chr19	17405141	17406679	promoter|chr19:17405141-17406679	promoter	BISPR	ENSG00000282851	K562	0.996435
chr19	17407174	17408174	genic|chr19:17407174-17408174	genic	BST2	ENSG00000130303	K562	0.40175
chr19	17407174	17408174	genic|chr19:17407174-17408174	genic	BISPR	ENSG00000282851	K562	0.606609
chr19	17407174	17408174	genic|chr19:17407174-17408174	genic	MVB12A	ENSG00000141971	K562	0.32701
chr19	17419596	17420130	promoter|chr19:17419596-17420130	promoter	MVB12A	ENSG00000141971	K562	0.996081
chr19	17466168	17466668	intergenic|chr19:17466168-17466668	intergenic	SLC27A1	ENSG00000130304	K562	0.403086
chr19	17469276	17470693	promoter|chr19:17469276-17470693	promoter	SLC27A1	ENSG00000130304	K562	0.996515
chr19	17473027	17473527	genic|chr19:17473027-17473527	genic	SLC27A1	ENSG00000130304	K562	0.658771
chr19	17507787	17508287	intergenic|chr19:17507787-17508287	intergenic	SLC27A1	ENSG00000130304	K562	0.284086
chr19	17507787	17508287	intergenic|chr19:17507787-17508287	intergenic	PGLS	ENSG00000130313	K562	0.510187
chr19	17511315	17512533	promoter|chr19:17511315-17512533	promoter	PGLS	ENSG00000130313	K562	0.990408
chr19	17518377	17519083	genic|chr19:17518377-17519083	genic	FAM129C	ENSG00000167483	K562	0.663642
chr19	17523050	17523673	promoter|chr19:17523050-17523673	promoter	FAM129C	ENSG00000167483	K562	0.998299
chr19	17545357	17546128	genic|chr19:17545357-17546128	genic	COLGALT1	ENSG00000130309	K562	0.599253
chr19	17553150	17553650	genic|chr19:17553150-17553650	genic	COLGALT1	ENSG00000130309	K562	0.602383
chr19	17555278	17555843	promoter|chr19:17555278-17555843	promoter	COLGALT1	ENSG00000130309	K562	0.999069
chr19	17556223	17556723	genic|chr19:17556223-17556723	genic	COLGALT1	ENSG00000130309	K562	0.523124
chr19	17605676	17606760	genic|chr19:17605676-17606760	genic	B3GNT3	ENSG00000179913	K562	0.294319
chr19	17605676	17606760	genic|chr19:17605676-17606760	genic	INSL3	ENSG00000248099	K562	0.286763
chr19	17605676	17606760	genic|chr19:17605676-17606760	genic	JAK3	ENSG00000105639	K562	0.590884
chr19	17616848	17617822	genic|chr19:17616848-17617822	genic	INSL3	ENSG00000248099	K562	0.405027
chr19	17616848	17617822	genic|chr19:17616848-17617822	genic	JAK3	ENSG00000105639	K562	0.400234
chr19	17717305	17717805	intergenic|chr19:17717305-17717805	intergenic	MAP1S	ENSG00000130479	K562	0.615366
chr19	17719166	17719701	promoter|chr19:17719166-17719701	promoter	MAP1S	ENSG00000130479	K562	0.997249
chr19	17719825	17720325	promoter|chr19:17719825-17720325	promoter	MAP1S	ENSG00000130479	K562	0.997719
chr19	17747339	17747839	intergenic|chr19:17747339-17747839	intergenic	FCHO1	ENSG00000130475	K562	0.562901
chr19	17749895	17750395	intergenic|chr19:17749895-17750395	intergenic	FCHO1	ENSG00000130475	K562	0.546907
chr19	17751189	17751726	promoter|chr19:17751189-17751726	promoter	FCHO1	ENSG00000130475	K562	0.997922
chr19	17775253	17775753	genic|chr19:17775253-17775753	genic	B3GNT3	ENSG00000179913	K562	0.396093
chr19	17775253	17775753	genic|chr19:17775253-17775753	genic	INSL3	ENSG00000248099	K562	0.311944
chr19	17775253	17775753	genic|chr19:17775253-17775753	genic	JAK3	ENSG00000105639	K562	0.361854
chr19	17778086	17778912	genic|chr19:17778086-17778912	genic	B3GNT3	ENSG00000179913	K562	0.400701
chr19	17778086	17778912	genic|chr19:17778086-17778912	genic	INSL3	ENSG00000248099	K562	0.291435
chr19	17778086	17778912	genic|chr19:17778086-17778912	genic	JAK3	ENSG00000105639	K562	0.329167
chr19	17784289	17784789	genic|chr19:17784289-17784789	genic	B3GNT3	ENSG00000179913	K562	0.324909
chr19	17791532	17792032	intergenic|chr19:17791532-17792032	intergenic	B3GNT3	ENSG00000179913	K562	0.557788
chr19	17794536	17795359	promoter|chr19:17794536-17795359	promoter	B3GNT3	ENSG00000179913	K562	0.99935
chr19	17821324	17821824	promoter|chr19:17821324-17821824	promoter	INSL3	ENSG00000248099	K562	0.999959
chr19	17829983	17830636	genic|chr19:17829983-17830636	genic	INSL3	ENSG00000248099	K562	0.405413
chr19	17829983	17830636	genic|chr19:17829983-17830636	genic	JAK3	ENSG00000105639	K562	0.379734
chr19	17830806	17831306	genic|chr19:17830806-17831306	genic	INSL3	ENSG00000248099	K562	0.416111
chr19	17830806	17831306	genic|chr19:17830806-17831306	genic	JAK3	ENSG00000105639	K562	0.314521
chr19	17834338	17834838	genic|chr19:17834338-17834838	genic	INSL3	ENSG00000248099	K562	0.436493
chr19	17834338	17834838	genic|chr19:17834338-17834838	genic	JAK3	ENSG00000105639	K562	0.343545
chr19	17841339	17842502	genic|chr19:17841339-17842502	genic	INSL3	ENSG00000248099	K562	0.681847
chr19	17841339	17842502	genic|chr19:17841339-17842502	genic	JAK3	ENSG00000105639	K562	0.951658
chr19	17847471	17848282	promoter|chr19:17847471-17848282	promoter	JAK3	ENSG00000105639	K562	0.999776
chr19	17855498	17855998	intergenic|chr19:17855498-17855998	intergenic	JAK3	ENSG00000105639	K562	0.835502
chr19	17855498	17855998	intergenic|chr19:17855498-17855998	intergenic	SLC5A5	ENSG00000105641	K562	0.568762
chr19	17859492	17860127	promoter|chr19:17859492-17860127	promoter	RPL18A	ENSG00000105640	K562	0.995886
chr19	17864793	17865293	intergenic|chr19:17864793-17865293	intergenic	SLC5A5	ENSG00000105641	K562	0.663517
chr19	17865607	17866107	intergenic|chr19:17865607-17866107	intergenic	JAK3	ENSG00000105639	K562	0.441349
chr19	17865607	17866107	intergenic|chr19:17865607-17866107	intergenic	SLC5A5	ENSG00000105641	K562	0.921645
chr19	17870180	17870680	intergenic|chr19:17870180-17870680	intergenic	SLC5A5	ENSG00000105641	K562	0.518011
chr19	17871700	17872222	promoter|chr19:17871700-17872222	promoter	SLC5A5	ENSG00000105641	K562	0.999917
chr19	17873999	17874832	genic|chr19:17873999-17874832	genic	SLC5A5	ENSG00000105641	K562	0.803228
chr19	17889543	17890043	genic|chr19:17889543-17890043	genic	SLC5A5	ENSG00000105641	K562	0.409798
chr19	17932420	17933254	intergenic|chr19:17932420-17933254	intergenic	INSL3	ENSG00000248099	K562	0.491636
chr19	17932420	17933254	intergenic|chr19:17932420-17933254	intergenic	JAK3	ENSG00000105639	K562	0.418296
chr19	17932420	17933254	intergenic|chr19:17932420-17933254	intergenic	RPL18A	ENSG00000105640	K562	0.555368
chr19	17932420	17933254	intergenic|chr19:17932420-17933254	intergenic	SLC5A5	ENSG00000105641	K562	0.983761
chr19	17932420	17933254	intergenic|chr19:17932420-17933254	intergenic	CCDC124	ENSG00000007080	K562	0.858769
chr19	17932420	17933254	intergenic|chr19:17932420-17933254	intergenic	KCNN1	ENSG00000105642	K562	0.515034
chr19	17934845	17935345	promoter|chr19:17934845-17935345	promoter	CCDC124	ENSG00000007080	K562	0.9999
chr19	17942191	17943598	genic|chr19:17942191-17943598	genic	SLC5A5	ENSG00000105641	K562	0.590322
chr19	17942191	17943598	genic|chr19:17942191-17943598	genic	CCDC124	ENSG00000007080	K562	0.753692
chr19	17942191	17943598	genic|chr19:17942191-17943598	genic	KCNN1	ENSG00000105642	K562	0.885979
chr19	17946241	17946741	intergenic|chr19:17946241-17946741	intergenic	KCNN1	ENSG00000105642	K562	0.546922
chr19	17947719	17948488	intergenic|chr19:17947719-17948488	intergenic	KCNN1	ENSG00000105642	K562	0.775871
chr19	17951051	17951551	promoter|chr19:17951051-17951551	promoter	KCNN1	ENSG00000105642	K562	0.999944
chr19	17953841	17954341	genic|chr19:17953841-17954341	genic	JAK3	ENSG00000105639	K562	0.312713
chr19	17953841	17954341	genic|chr19:17953841-17954341	genic	SLC5A5	ENSG00000105641	K562	0.490249
chr19	17953841	17954341	genic|chr19:17953841-17954341	genic	KCNN1	ENSG00000105642	K562	0.917357
chr19	17969902	17970402	genic|chr19:17969902-17970402	genic	INSL3	ENSG00000248099	K562	0.368087
chr19	17969902	17970402	genic|chr19:17969902-17970402	genic	SLC5A5	ENSG00000105641	K562	0.642717
chr19	17969902	17970402	genic|chr19:17969902-17970402	genic	KCNN1	ENSG00000105642	K562	0.82582
chr19	17996763	17997263	genic|chr19:17996763-17997263	genic	SLC5A5	ENSG00000105641	K562	0.503833
chr19	17998156	17998656	genic|chr19:17998156-17998656	genic	SLC5A5	ENSG00000105641	K562	0.302524
chr19	17999533	18000033	intergenic|chr19:17999533-18000033	intergenic	INSL3	ENSG00000248099	K562	0.340119
chr19	17999533	18000033	intergenic|chr19:17999533-18000033	intergenic	JAK3	ENSG00000105639	K562	0.647109
chr19	17999533	18000033	intergenic|chr19:17999533-18000033	intergenic	SLC5A5	ENSG00000105641	K562	0.941612
chr19	17999533	18000033	intergenic|chr19:17999533-18000033	intergenic	CCDC124	ENSG00000007080	K562	0.868751
chr19	17999533	18000033	intergenic|chr19:17999533-18000033	intergenic	KCNN1	ENSG00000105642	K562	0.817052
chr19	17999533	18000033	intergenic|chr19:17999533-18000033	intergenic	ARRDC2	ENSG00000105643	K562	0.799383
chr19	17999533	18000033	intergenic|chr19:17999533-18000033	intergenic	IL12RB1	ENSG00000096996	K562	0.321222
chr19	18000527	18002055	intergenic|chr19:18000527-18002055	intergenic	JAK3	ENSG00000105639	K562	0.298361
chr19	18000527	18002055	intergenic|chr19:18000527-18002055	intergenic	SLC5A5	ENSG00000105641	K562	0.477816
chr19	18000527	18002055	intergenic|chr19:18000527-18002055	intergenic	KCNN1	ENSG00000105642	K562	0.50371
chr19	18000527	18002055	intergenic|chr19:18000527-18002055	intergenic	ARRDC2	ENSG00000105643	K562	0.754076
chr19	18006895	18007673	promoter|chr19:18006895-18007673	promoter	ARRDC2	ENSG00000105643	K562	0.996468
chr19	18007890	18008417	promoter|chr19:18007890-18008417	promoter	ARRDC2	ENSG00000105643	K562	0.99841
chr19	18021335	18021835	intergenic|chr19:18021335-18021835	intergenic	ARRDC2	ENSG00000105643	K562	0.421454
chr19	18022073	18022573	intergenic|chr19:18022073-18022573	intergenic	ARRDC2	ENSG00000105643	K562	0.554261
chr19	18058284	18058784	intergenic|chr19:18058284-18058784	intergenic	ARRDC2	ENSG00000105643	K562	0.431083
chr19	18086753	18087253	promoter|chr19:18086753-18087253	promoter	IL12RB1	ENSG00000096996	K562	0.999769
chr19	18090471	18090971	intergenic|chr19:18090471-18090971	intergenic	IL12RB1	ENSG00000096996	K562	0.474908
chr19	18090471	18090971	intergenic|chr19:18090471-18090971	intergenic	MAST3	ENSG00000099308	K562	0.5524
chr19	18091126	18091626	intergenic|chr19:18091126-18091626	intergenic	IL12RB1	ENSG00000096996	K562	0.882892
chr19	18091126	18091626	intergenic|chr19:18091126-18091626	intergenic	MAST3	ENSG00000099308	K562	0.868798
chr19	18093408	18093908	intergenic|chr19:18093408-18093908	intergenic	IL12RB1	ENSG00000096996	K562	0.780583
chr19	18093408	18093908	intergenic|chr19:18093408-18093908	intergenic	MAST3	ENSG00000099308	K562	0.721097
chr19	18097491	18098042	promoter|chr19:18097491-18098042	promoter	MAST3	ENSG00000099308	K562	0.998068
chr19	18098679	18099515	genic|chr19:18098679-18099515	genic	MAST3	ENSG00000099308	K562	0.637277
chr19	18104255	18104755	genic|chr19:18104255-18104755	genic	MAST3	ENSG00000099308	K562	0.694154
chr19	18112907	18113407	genic|chr19:18112907-18113407	genic	MAST3	ENSG00000099308	K562	0.37123
chr19	18152317	18153427	promoter|chr19:18152317-18153427	promoter	PIK3R2	ENSG00000105647	K562	0.983013
chr19	18157051	18157551	genic|chr19:18157051-18157551	genic	MAST3	ENSG00000099308	K562	0.535357
chr19	18157051	18157551	genic|chr19:18157051-18157551	genic	PIK3R2	ENSG00000105647	K562	0.471682
chr19	18157051	18157551	genic|chr19:18157051-18157551	genic	IFI30	ENSG00000216490	K562	0.764423
chr19	18157051	18157551	genic|chr19:18157051-18157551	genic	RAB3A	ENSG00000105649	K562	0.346075
chr19	18160570	18161070	genic|chr19:18160570-18161070	genic	IFI30	ENSG00000216490	K562	0.599034
chr19	18171523	18172023	intergenic|chr19:18171523-18172023	intergenic	IFI30	ENSG00000216490	K562	0.619927
chr19	18173509	18174710	promoter|chr19:18173509-18174710	promoter	IFI30	ENSG00000216490	K562	0.997025
chr19	18192714	18193479	promoter|chr19:18192714-18193479	promoter	MPV17L2	ENSG00000254858	K562	0.99348
chr19	18203814	18204931	promoter|chr19:18203814-18204931	promoter	RAB3A	ENSG00000105649	K562	0.998485
chr19	18205018	18205518	intergenic|chr19:18205018-18205518	intergenic	RAB3A	ENSG00000105649	K562	0.631493
chr19	18205018	18205518	intergenic|chr19:18205018-18205518	intergenic	PDE4C	ENSG00000105650	K562	0.78017
chr19	18221930	18222430	genic|chr19:18221930-18222430	genic	PDE4C	ENSG00000105650	K562	0.572137
chr19	18223862	18224362	genic|chr19:18223862-18224362	genic	RAB3A	ENSG00000105649	K562	0.392879
chr19	18223862	18224362	genic|chr19:18223862-18224362	genic	PDE4C	ENSG00000105650	K562	0.790211
chr19	18224415	18224915	genic|chr19:18224415-18224915	genic	RAB3A	ENSG00000105649	K562	0.46487
chr19	18224415	18224915	genic|chr19:18224415-18224915	genic	PDE4C	ENSG00000105650	K562	0.814383
chr19	18232774	18233965	genic|chr19:18232774-18233965	genic	PDE4C	ENSG00000105650	K562	0.290806
chr19	18247950	18248801	promoter|chr19:18247950-18248801	promoter	PDE4C	ENSG00000105650	K562	0.999692
chr19	18251733	18252233	intergenic|chr19:18251733-18252233	intergenic	PDE4C	ENSG00000105650	K562	0.695986
chr19	18274258	18274759	promoter|chr19:18274258-18274759	promoter	KIAA1683	ENSG00000130518	K562	0.999735
chr19	18274768	18275268	promoter|chr19:18274768-18275268	promoter	KIAA1683	ENSG00000130518	K562	0.999439
chr19	18279420	18279920	genic|chr19:18279420-18279920	genic	KIAA1683	ENSG00000130518	K562	0.371921
chr19	18279420	18279920	genic|chr19:18279420-18279920	genic	JUND	ENSG00000130522	K562	0.289222
chr19	18280176	18280676	genic|chr19:18280176-18280676	genic	JUND	ENSG00000130522	K562	0.346618
chr19	18281238	18282324	promoter|chr19:18281238-18282324	promoter	JUND	ENSG00000130522	K562	0.99957
chr19	18282705	18283205	intergenic|chr19:18282705-18283205	intergenic	KIAA1683	ENSG00000130518	K562	0.404084
chr19	18282705	18283205	intergenic|chr19:18282705-18283205	intergenic	JUND	ENSG00000130522	K562	0.741389
chr19	18282705	18283205	intergenic|chr19:18282705-18283205	intergenic	LSM4	ENSG00000130520	K562	0.521976
chr19	18290157	18290657	intergenic|chr19:18290157-18290657	intergenic	JUND	ENSG00000130522	K562	0.28862
chr19	18291483	18292504	intergenic|chr19:18291483-18292504	intergenic	KIAA1683	ENSG00000130518	K562	0.571879
chr19	18291483	18292504	intergenic|chr19:18291483-18292504	intergenic	JUND	ENSG00000130522	K562	0.821643
chr19	18291483	18292504	intergenic|chr19:18291483-18292504	intergenic	LSM4	ENSG00000130520	K562	0.605496
chr19	18291483	18292504	intergenic|chr19:18291483-18292504	intergenic	PGPEP1	ENSG00000130517	K562	0.339681
chr19	18291483	18292504	intergenic|chr19:18291483-18292504	intergenic	LRRC25	ENSG00000175489	K562	0.333188
chr19	18292699	18293199	intergenic|chr19:18292699-18293199	intergenic	KIAA1683	ENSG00000130518	K562	0.34037
chr19	18292699	18293199	intergenic|chr19:18292699-18293199	intergenic	JUND	ENSG00000130522	K562	0.643398
chr19	18292699	18293199	intergenic|chr19:18292699-18293199	intergenic	LSM4	ENSG00000130520	K562	0.357916
chr19	18293235	18293735	intergenic|chr19:18293235-18293735	intergenic	KIAA1683	ENSG00000130518	K562	0.511782
chr19	18293235	18293735	intergenic|chr19:18293235-18293735	intergenic	JUND	ENSG00000130522	K562	0.790542
chr19	18293235	18293735	intergenic|chr19:18293235-18293735	intergenic	LSM4	ENSG00000130520	K562	0.50946
chr19	18293235	18293735	intergenic|chr19:18293235-18293735	intergenic	LRRC25	ENSG00000175489	K562	0.283258
chr19	18304155	18305226	intergenic|chr19:18304155-18305226	intergenic	KIAA1683	ENSG00000130518	K562	0.292077
chr19	18304155	18305226	intergenic|chr19:18304155-18305226	intergenic	JUND	ENSG00000130522	K562	0.602184
chr19	18304155	18305226	intergenic|chr19:18304155-18305226	intergenic	LSM4	ENSG00000130520	K562	0.395668
chr19	18318149	18318649	genic|chr19:18318149-18318649	genic	JUND	ENSG00000130522	K562	0.393204
chr19	18318149	18318649	genic|chr19:18318149-18318649	genic	LSM4	ENSG00000130520	K562	0.678785
chr19	18321623	18322123	genic|chr19:18321623-18322123	genic	JUND	ENSG00000130522	K562	0.347117
chr19	18321623	18322123	genic|chr19:18321623-18322123	genic	LSM4	ENSG00000130520	K562	0.329964
chr19	18322217	18322717	promoter|chr19:18322217-18322717	promoter	LSM4	ENSG00000130520	K562	0.991841
chr19	18322941	18323500	promoter|chr19:18322941-18323500	promoter	LSM4	ENSG00000130520	K562	0.998017
chr19	18323635	18324135	promoter|chr19:18323635-18324135	promoter	LSM4	ENSG00000130520	K562	0.99568
chr19	18339631	18340131	promoter|chr19:18339631-18340131	promoter	PGPEP1	ENSG00000130517	K562	0.998854
chr19	18340289	18341647	promoter|chr19:18340289-18341647	promoter	PGPEP1	ENSG00000130517	K562	0.998151
chr19	18364857	18365357	genic|chr19:18364857-18365357	genic	PGPEP1	ENSG00000130517	K562	0.467954
chr19	18364857	18365357	genic|chr19:18364857-18365357	genic	GDF15	ENSG00000130513	K562	0.795645
chr19	18364857	18365357	genic|chr19:18364857-18365357	genic	LRRC25	ENSG00000175489	K562	0.561453
chr19	18373760	18374260	intergenic|chr19:18373760-18374260	intergenic	CYP4F2	ENSG00000186115	K562	0.337347
chr19	18373760	18374260	intergenic|chr19:18373760-18374260	intergenic	JAK3	ENSG00000105639	K562	0.287371
chr19	18373760	18374260	intergenic|chr19:18373760-18374260	intergenic	PGPEP1	ENSG00000130517	K562	0.803398
chr19	18373760	18374260	intergenic|chr19:18373760-18374260	intergenic	GDF15	ENSG00000130513	K562	0.938259
chr19	18373760	18374260	intergenic|chr19:18373760-18374260	intergenic	LRRC25	ENSG00000175489	K562	0.892445
chr19	18373760	18374260	intergenic|chr19:18373760-18374260	intergenic	COMP	ENSG00000105664	K562	0.348271
chr19	18373760	18374260	intergenic|chr19:18373760-18374260	intergenic	ZNF729	ENSG00000196350	K562	0.335457
chr19	18374304	18374804	intergenic|chr19:18374304-18374804	intergenic	CYP4F2	ENSG00000186115	K562	0.327914
chr19	18374304	18374804	intergenic|chr19:18374304-18374804	intergenic	PGPEP1	ENSG00000130517	K562	0.811749
chr19	18374304	18374804	intergenic|chr19:18374304-18374804	intergenic	GDF15	ENSG00000130513	K562	0.929986
chr19	18374304	18374804	intergenic|chr19:18374304-18374804	intergenic	LRRC25	ENSG00000175489	K562	0.882912
chr19	18374304	18374804	intergenic|chr19:18374304-18374804	intergenic	COMP	ENSG00000105664	K562	0.337676
chr19	18374304	18374804	intergenic|chr19:18374304-18374804	intergenic	ZNF729	ENSG00000196350	K562	0.326086
chr19	18375298	18375798	intergenic|chr19:18375298-18375798	intergenic	GDF15	ENSG00000130513	K562	0.504954
chr19	18375298	18375798	intergenic|chr19:18375298-18375798	intergenic	LRRC25	ENSG00000175489	K562	0.338534
chr19	18379927	18380778	intergenic|chr19:18379927-18380778	intergenic	PGPEP1	ENSG00000130517	K562	0.508312
chr19	18379927	18380778	intergenic|chr19:18379927-18380778	intergenic	GDF15	ENSG00000130513	K562	0.773136
chr19	18379927	18380778	intergenic|chr19:18379927-18380778	intergenic	LRRC25	ENSG00000175489	K562	0.584574
chr19	18385709	18386367	promoter|chr19:18385709-18386367	promoter	GDF15	ENSG00000130513	K562	0.999327
chr19	18388344	18388844	genic|chr19:18388344-18388844	genic	GDF15	ENSG00000130513	K562	0.525526
chr19	18388344	18388844	genic|chr19:18388344-18388844	genic	LRRC25	ENSG00000175489	K562	0.639875
chr19	18392424	18392924	genic|chr19:18392424-18392924	genic	GDF15	ENSG00000130513	K562	0.307918
chr19	18392424	18392924	genic|chr19:18392424-18392924	genic	LRRC25	ENSG00000175489	K562	0.666663
chr19	18397026	18397929	promoter|chr19:18397026-18397929	promoter	LRRC25	ENSG00000175489	K562	0.999363
chr19	18400335	18400835	intergenic|chr19:18400335-18400835	intergenic	LRRC25	ENSG00000175489	K562	0.303505
chr19	18401659	18402159	intergenic|chr19:18401659-18402159	intergenic	LRRC25	ENSG00000175489	K562	0.790102
chr19	18408125	18408625	intergenic|chr19:18408125-18408625	intergenic	LRRC25	ENSG00000175489	K562	0.448297
chr19	18410177	18411023	intergenic|chr19:18410177-18411023	intergenic	LRRC25	ENSG00000175489	K562	0.570327
chr19	18410177	18411023	intergenic|chr19:18410177-18411023	intergenic	SSBP4	ENSG00000130511	K562	0.289922
chr19	18414368	18414868	intergenic|chr19:18414368-18414868	intergenic	PGPEP1	ENSG00000130517	K562	0.38916
chr19	18414368	18414868	intergenic|chr19:18414368-18414868	intergenic	GDF15	ENSG00000130513	K562	0.328005
chr19	18414368	18414868	intergenic|chr19:18414368-18414868	intergenic	LRRC25	ENSG00000175489	K562	0.698701
chr19	18414368	18414868	intergenic|chr19:18414368-18414868	intergenic	SSBP4	ENSG00000130511	K562	0.510201
chr19	18415361	18415861	intergenic|chr19:18415361-18415861	intergenic	PGPEP1	ENSG00000130517	K562	0.375896
chr19	18415361	18415861	intergenic|chr19:18415361-18415861	intergenic	GDF15	ENSG00000130513	K562	0.392168
chr19	18415361	18415861	intergenic|chr19:18415361-18415861	intergenic	LRRC25	ENSG00000175489	K562	0.758596
chr19	18415361	18415861	intergenic|chr19:18415361-18415861	intergenic	SSBP4	ENSG00000130511	K562	0.62191
chr19	18416289	18417288	intergenic|chr19:18416289-18417288	intergenic	PGPEP1	ENSG00000130517	K562	0.458677
chr19	18416289	18417288	intergenic|chr19:18416289-18417288	intergenic	GDF15	ENSG00000130513	K562	0.477779
chr19	18416289	18417288	intergenic|chr19:18416289-18417288	intergenic	LRRC25	ENSG00000175489	K562	0.816247
chr19	18416289	18417288	intergenic|chr19:18416289-18417288	intergenic	SSBP4	ENSG00000130511	K562	0.689896
chr19	18416289	18417288	intergenic|chr19:18416289-18417288	intergenic	ISYNA1	ENSG00000105655	K562	0.336673
chr19	18416289	18417288	intergenic|chr19:18416289-18417288	intergenic	COMP	ENSG00000105664	K562	0.290045
chr19	18417491	18417991	intergenic|chr19:18417491-18417991	intergenic	PGPEP1	ENSG00000130517	K562	0.322596
chr19	18417491	18417991	intergenic|chr19:18417491-18417991	intergenic	GDF15	ENSG00000130513	K562	0.343092
chr19	18417491	18417991	intergenic|chr19:18417491-18417991	intergenic	LRRC25	ENSG00000175489	K562	0.707939
chr19	18417491	18417991	intergenic|chr19:18417491-18417991	intergenic	SSBP4	ENSG00000130511	K562	0.474679
chr19	18419085	18419619	promoter|chr19:18419085-18419619	promoter	SSBP4	ENSG00000130511	K562	0.996303
chr19	18432998	18433689	genic|chr19:18432998-18433689	genic	ISYNA1	ENSG00000105655	K562	0.30492
chr19	18436992	18437868	promoter|chr19:18436992-18437868	promoter	ISYNA1	ENSG00000105655	K562	0.984819
chr19	18437922	18438551	promoter|chr19:18437922-18438551	promoter	ISYNA1	ENSG00000105655	K562	0.992122
chr19	18438563	18439063	promoter|chr19:18438563-18439063	promoter	ISYNA1	ENSG00000105655	K562	0.998447
chr19	18441624	18442124	intergenic|chr19:18441624-18442124	intergenic	ISYNA1	ENSG00000105655	K562	0.34754
chr19	18520169	18520669	genic|chr19:18520169-18520669	genic	ELL	ENSG00000105656	K562	0.320551
chr19	18521877	18522727	promoter|chr19:18521877-18522727	promoter	ELL	ENSG00000105656	K562	0.997175
chr19	18542832	18543332	promoter|chr19:18542832-18543332	promoter	FKBP8	ENSG00000105701	K562	0.995467
chr19	18543346	18544389	promoter|chr19:18543346-18544389	promoter	FKBP8	ENSG00000105701	K562	0.998335
chr19	18557511	18558012	promoter|chr19:18557511-18558012	promoter	KXD1	ENSG00000105700	K562	0.998357
chr19	18571468	18572051	promoter|chr19:18571468-18572051	promoter	UBA52	ENSG00000221983	K562	0.99172
chr19	18588434	18590294	promoter|chr19:18588434-18590294	promoter	C19orf60	ENSG00000006015	K562	0.988452
chr19	18590357	18590857	genic|chr19:18590357-18590857	genic	C19orf60	ENSG00000006015	K562	0.384748
chr19	18636098	18637214	promoter|chr19:18636098-18637214	promoter	KLHL26	ENSG00000167487	K562	0.991369
chr19	18677939	18678439	intergenic|chr19:18677939-18678439	intergenic	CRTC1	ENSG00000105662	K562	0.303426
chr19	18682852	18683352	promoter|chr19:18682852-18683352	promoter	CRTC1	ENSG00000105662	K562	0.996473
chr19	18683364	18683873	promoter|chr19:18683364-18683873	promoter	CRTC1	ENSG00000105662	K562	0.997011
chr19	18730806	18732025	genic|chr19:18730806-18732025	genic	COMP	ENSG00000105664	K562	0.326575
chr19	18740378	18740878	genic|chr19:18740378-18740878	genic	COMP	ENSG00000105664	K562	0.622013
chr19	18743191	18743691	genic|chr19:18743191-18743691	genic	COMP	ENSG00000105664	K562	0.717572
chr19	18764004	18764504	genic|chr19:18764004-18764504	genic	COMP	ENSG00000105664	K562	0.286528
chr19	18775754	18777149	genic|chr19:18775754-18777149	genic	COMP	ENSG00000105664	K562	0.306126
chr19	18785073	18785573	genic|chr19:18785073-18785573	genic	COMP	ENSG00000105664	K562	0.751638
chr19	18787531	18788031	genic|chr19:18787531-18788031	genic	COMP	ENSG00000105664	K562	0.724119
chr19	18789865	18790365	genic|chr19:18789865-18790365	genic	COMP	ENSG00000105664	K562	0.559158
chr19	18791055	18791555	promoter|chr19:18791055-18791555	promoter	COMP	ENSG00000105664	K562	0.999979
chr19	18798354	18799011	intergenic|chr19:18798354-18799011	intergenic	COMP	ENSG00000105664	K562	0.463199
chr19	18831610	18832476	promoter|chr19:18831610-18832476	promoter	UPF1	ENSG00000005007	K562	0.99273
chr19	18832565	18833065	genic|chr19:18832565-18833065	genic	UPF1	ENSG00000005007	K562	0.360103
chr19	18849330	18849830	genic|chr19:18849330-18849830	genic	COMP	ENSG00000105664	K562	0.304869
chr19	18879802	18880302	genic|chr19:18879802-18880302	genic	GDF1	ENSG00000130283	K562	0.422047
chr19	18879802	18880302	genic|chr19:18879802-18880302	genic	CERS1	ENSG00000223802	K562	0.422047
chr19	18883869	18884369	genic|chr19:18883869-18884369	genic	GDF1	ENSG00000130283	K562	0.31518
chr19	18883869	18884369	genic|chr19:18883869-18884369	genic	CERS1	ENSG00000223802	K562	0.31518
chr19	18894875	18896449	promoter|chr19:18894875-18896449	promoter	GDF1	ENSG00000130283	K562	0.999367
chr19	18894875	18896449	promoter|chr19:18894875-18896449	promoter	CERS1	ENSG00000223802	K562	0.999367
chr19	18898108	18899008	intergenic|chr19:18898108-18899008	intergenic	GDF1	ENSG00000130283	K562	0.798109
chr19	18898108	18899008	intergenic|chr19:18898108-18899008	intergenic	CERS1	ENSG00000223802	K562	0.798109
chr19	18918848	18919924	promoter|chr19:18918848-18919924	promoter	COPE	ENSG00000105669	K562	0.99472
chr19	18918848	18919924	promoter|chr19:18918848-18919924	promoter	DDX49	ENSG00000105671	K562	0.974247
chr19	18940982	18941831	promoter|chr19:18940982-18941831	promoter	HOMER3	ENSG00000051128	K562	0.998548
chr19	19033321	19034058	promoter|chr19:19033321-19034058	promoter	SUGP2	ENSG00000064607	K562	0.98743
chr19	19033321	19034058	promoter|chr19:19033321-19034058	promoter	ARMC6	ENSG00000105676	K562	0.994593
chr19	19034216	19034716	genic|chr19:19034216-19034716	genic	SUGP2	ENSG00000064607	K562	0.306468
chr19	19034216	19034716	genic|chr19:19034216-19034716	genic	ARMC6	ENSG00000105676	K562	0.506083
chr19	19034216	19034716	genic|chr19:19034216-19034716	genic	SLC25A42	ENSG00000181035	K562	0.351874
chr19	19060083	19060583	intergenic|chr19:19060083-19060583	intergenic	CYP4F2	ENSG00000186115	K562	0.377259
chr19	19060083	19060583	intergenic|chr19:19060083-19060583	intergenic	JAK3	ENSG00000105639	K562	0.290656
chr19	19060083	19060583	intergenic|chr19:19060083-19060583	intergenic	COMP	ENSG00000105664	K562	0.321175
chr19	19060083	19060583	intergenic|chr19:19060083-19060583	intergenic	GDF1	ENSG00000130283	K562	0.505859
chr19	19060083	19060583	intergenic|chr19:19060083-19060583	intergenic	CERS1	ENSG00000223802	K562	0.505859
chr19	19060083	19060583	intergenic|chr19:19060083-19060583	intergenic	HOMER3	ENSG00000051128	K562	0.352581
chr19	19060083	19060583	intergenic|chr19:19060083-19060583	intergenic	SUGP2	ENSG00000064607	K562	0.414791
chr19	19060083	19060583	intergenic|chr19:19060083-19060583	intergenic	ARMC6	ENSG00000105676	K562	0.621385
chr19	19060083	19060583	intergenic|chr19:19060083-19060583	intergenic	SLC25A42	ENSG00000181035	K562	0.985936
chr19	19060083	19060583	intergenic|chr19:19060083-19060583	intergenic	TMEM161A	ENSG00000064545	K562	0.708709
chr19	19060083	19060583	intergenic|chr19:19060083-19060583	intergenic	MEF2B	ENSG00000213999	K562	0.808987
chr19	19060083	19060583	intergenic|chr19:19060083-19060583	intergenic	HAPLN4	ENSG00000187664	K562	0.677398
chr19	19060083	19060583	intergenic|chr19:19060083-19060583	intergenic	PBX4	ENSG00000105717	K562	0.290728
chr19	19060083	19060583	intergenic|chr19:19060083-19060583	intergenic	ZNF506	ENSG00000081665	K562	0.317438
chr19	19060083	19060583	intergenic|chr19:19060083-19060583	intergenic	ZNF737	ENSG00000237440	K562	0.36998
chr19	19060083	19060583	intergenic|chr19:19060083-19060583	intergenic	ZNF729	ENSG00000196350	K562	0.424041
chr19	19060083	19060583	intergenic|chr19:19060083-19060583	intergenic	ZNF492	ENSG00000229676	K562	0.326432
chr19	19060083	19060583	intergenic|chr19:19060083-19060583	intergenic	ZNF730	ENSG00000183850	K562	0.37238
chr19	19060083	19060583	intergenic|chr19:19060083-19060583	intergenic	LINC01224	ENSG00000269416	K562	0.38245
chr19	19060746	19061246	intergenic|chr19:19060746-19061246	intergenic	ARMC6	ENSG00000105676	K562	0.313942
chr19	19060746	19061246	intergenic|chr19:19060746-19061246	intergenic	SLC25A42	ENSG00000181035	K562	0.938067
chr19	19060746	19061246	intergenic|chr19:19060746-19061246	intergenic	TMEM161A	ENSG00000064545	K562	0.373558
chr19	19060746	19061246	intergenic|chr19:19060746-19061246	intergenic	MEF2B	ENSG00000213999	K562	0.52177
chr19	19060746	19061246	intergenic|chr19:19060746-19061246	intergenic	HAPLN4	ENSG00000187664	K562	0.362373
chr19	19062372	19062872	intergenic|chr19:19062372-19062872	intergenic	SLC25A42	ENSG00000181035	K562	0.880732
chr19	19062372	19062872	intergenic|chr19:19062372-19062872	intergenic	MEF2B	ENSG00000213999	K562	0.387861
chr19	19063584	19064243	promoter|chr19:19063584-19064243	promoter	SLC25A42	ENSG00000181035	K562	0.997968
chr19	19134554	19135278	genic|chr19:19134554-19135278	genic	TMEM161A	ENSG00000064545	K562	0.503826
chr19	19138251	19138783	promoter|chr19:19138251-19138783	promoter	TMEM161A	ENSG00000064545	K562	0.995906
chr19	19170039	19170598	promoter|chr19:19170039-19170598	promoter	MEF2B	ENSG00000213999	K562	0.999459
chr19	19172006	19172506	genic|chr19:19172006-19172506	genic	MEF2B	ENSG00000213999	K562	0.903373
chr19	19172585	19173085	genic|chr19:19172585-19173085	genic	MEF2B	ENSG00000213999	K562	0.810722
chr19	19174966	19175466	genic|chr19:19174966-19175466	genic	MEF2B	ENSG00000213999	K562	0.876745
chr19	19179531	19180031	genic|chr19:19179531-19180031	genic	MEF2B	ENSG00000213999	K562	0.513372
chr19	19185872	19186776	genic|chr19:19185872-19186776	genic	MEF2B	ENSG00000213999	K562	0.32292
chr19	19191948	19192954	promoter|chr19:19191948-19192954	promoter	RFXANK	ENSG00000064490	K562	0.963187
chr19	19191948	19192954	promoter|chr19:19191948-19192954	promoter	BORCS8-MEF2B	ENSG00000064489	K562	0.993789
chr19	19191948	19192954	promoter|chr19:19191948-19192954	promoter	BORCS8	ENSG00000254901	K562	0.993789
chr19	19202860	19203688	promoter|chr19:19202860-19203688	promoter	NR2C2AP	ENSG00000184162	K562	0.991844
chr19	19225070	19225880	genic|chr19:19225070-19225880	genic	HAPLN4	ENSG00000187664	K562	0.464435
chr19	19257083	19257583	genic|chr19:19257083-19257583	genic	HAPLN4	ENSG00000187664	K562	0.603681
chr19	19259687	19260187	genic|chr19:19259687-19260187	genic	HAPLN4	ENSG00000187664	K562	0.640375
chr19	19261200	19262142	genic|chr19:19261200-19262142	genic	HAPLN4	ENSG00000187664	K562	0.674017
chr19	19262537	19263037	promoter|chr19:19262537-19263037	promoter	HAPLN4	ENSG00000187664	K562	0.999957
chr19	19320262	19321070	promoter|chr19:19320262-19321070	promoter	SUGP1	ENSG00000105705	K562	0.989977
chr19	19320262	19321070	promoter|chr19:19320262-19321070	promoter	MAU2	ENSG00000129933	K562	0.975641
chr19	19366732	19367232	intergenic|chr19:19366732-19367232	intergenic	GATAD2A	ENSG00000167491	K562	0.29411
chr19	19385447	19386082	promoter|chr19:19385447-19386082	promoter	GATAD2A	ENSG00000167491	K562	0.997382
chr19	19388461	19388961	genic|chr19:19388461-19388961	genic	GATAD2A	ENSG00000167491	K562	0.669633
chr19	19394777	19395277	genic|chr19:19394777-19395277	genic	GATAD2A	ENSG00000167491	K562	0.402756
chr19	19404888	19405948	genic|chr19:19404888-19405948	genic	GATAD2A	ENSG00000167491	K562	0.4922
chr19	19404888	19405948	genic|chr19:19404888-19405948	genic	ZNF729	ENSG00000196350	K562	0.345519
chr19	19488491	19488991	genic|chr19:19488491-19488991	genic	GATAD2A	ENSG00000167491	K562	0.313056
chr19	19489143	19489643	genic|chr19:19489143-19489643	genic	GATAD2A	ENSG00000167491	K562	0.389953
chr19	19515410	19516459	promoter|chr19:19515410-19516459	promoter	TSSK6	ENSG00000178093	K562	0.989362
chr19	19515410	19516459	promoter|chr19:19515410-19516459	promoter	NDUFA13	ENSG00000186010	K562	0.965238
chr19	19597738	19598238	genic|chr19:19597738-19598238	genic	PBX4	ENSG00000105717	K562	0.507737
chr19	19618548	19619166	promoter|chr19:19618548-19619166	promoter	PBX4	ENSG00000105717	K562	0.99927
chr19	19623618	19624118	genic|chr19:19623618-19624118	genic	PBX4	ENSG00000105717	K562	0.515553
chr19	19642771	19644269	promoter|chr19:19642771-19644269	promoter	GMIP	ENSG00000089639	K562	0.995631
chr19	19663045	19664288	promoter|chr19:19663045-19664288	promoter	ATP13A1	ENSG00000105726	K562	0.987258
chr19	19668505	19669037	promoter|chr19:19668505-19669037	promoter	ZNF101	ENSG00000181896	K562	0.997449
chr19	19732439	19733421	promoter|chr19:19732439-19733421	promoter	ZNF14	ENSG00000105708	K562	0.990239
chr19	19770351	19770851	genic|chr19:19770351-19770851	genic	LINC00663	ENSG00000266904	K562	0.302779
chr19	19776163	19776768	promoter|chr19:19776163-19776768	promoter	LINC00663	ENSG00000266904	K562	0.998492
chr19	19821501	19822001	promoter|chr19:19821501-19822001	promoter	ZNF506	ENSG00000081665	K562	0.999857
chr19	19865543	19866384	promoter|chr19:19865543-19866384	promoter	ZNF253	ENSG00000256771	K562	0.99185
chr19	19866584	19867084	genic|chr19:19866584-19867084	genic	ZNF253	ENSG00000256771	K562	0.399195
chr19	19900055	19900555	promoter|chr19:19900055-19900555	promoter	ZNF93	ENSG00000184635	K562	0.998696
chr19	19900613	19901482	promoter|chr19:19900613-19901482	promoter	ZNF93	ENSG00000184635	K562	0.994405
chr19	19901519	19902019	genic|chr19:19901519-19902019	genic	ZNF93	ENSG00000184635	K562	0.776583
chr19	20077656	20078243	promoter|chr19:20077656-20078243	promoter	ZNF90	ENSG00000213988	K562	0.99803
chr19	20082558	20083058	genic|chr19:20082558-20083058	genic	ZNF90	ENSG00000213988	K562	0.905116
chr19	20156799	20157299	intergenic|chr19:20156799-20157299	intergenic	ZNF486	ENSG00000256229	K562	0.368682
chr19	20166880	20167463	promoter|chr19:20166880-20167463	promoter	ZNF486	ENSG00000256229	K562	0.995703
chr19	20175252	20175752	genic|chr19:20175252-20175752	genic	ZNF486	ENSG00000256229	K562	0.347015
chr19	20466258	20467013	intergenic|chr19:20466258-20467013	intergenic	ZNF737	ENSG00000237440	K562	0.463415
chr19	20565570	20566084	promoter|chr19:20565570-20566084	promoter	ZNF737	ENSG00000237440	K562	0.999074
chr19	20659692	20660192	genic|chr19:20659692-20660192	genic	ZNF626	ENSG00000188171	K562	0.748782
chr19	20660268	20660972	genic|chr19:20660268-20660972	genic	ZNF626	ENSG00000188171	K562	0.870329
chr19	20660984	20661915	promoter|chr19:20660984-20661915	promoter	ZNF626	ENSG00000188171	K562	0.9974
chr19	20922940	20923502	promoter|chr19:20922940-20923502	promoter	ZNF85	ENSG00000105750	K562	0.996686
chr19	21020326	21021224	promoter|chr19:21020326-21021224	promoter	ZNF430	ENSG00000118620	K562	0.996425
chr19	21023009	21023509	genic|chr19:21023009-21023509	genic	ZNF430	ENSG00000118620	K562	0.644043
chr19	21081880	21082717	promoter|chr19:21081880-21082717	promoter	ZNF714	ENSG00000160352	K562	0.992147
chr19	21126955	21127455	intergenic|chr19:21126955-21127455	intergenic	ZNF431	ENSG00000196705	K562	0.457994
chr19	21128764	21129264	intergenic|chr19:21128764-21129264	intergenic	ZNF430	ENSG00000118620	K562	0.289882
chr19	21128764	21129264	intergenic|chr19:21128764-21129264	intergenic	ZNF714	ENSG00000160352	K562	0.471809
chr19	21128764	21129264	intergenic|chr19:21128764-21129264	intergenic	ZNF431	ENSG00000196705	K562	0.677864
chr19	21129280	21129780	intergenic|chr19:21129280-21129780	intergenic	ZNF431	ENSG00000196705	K562	0.296407
chr19	21134760	21135260	intergenic|chr19:21134760-21135260	intergenic	ZNF431	ENSG00000196705	K562	0.367239
chr19	21140946	21141446	intergenic|chr19:21140946-21141446	intergenic	ZNF431	ENSG00000196705	K562	0.714659
chr19	21141711	21142552	promoter|chr19:21141711-21142552	promoter	ZNF431	ENSG00000196705	K562	0.991476
chr19	21143784	21144284	genic|chr19:21143784-21144284	genic	ZNF431	ENSG00000196705	K562	0.288667
chr19	21197569	21198350	intergenic|chr19:21197569-21198350	intergenic	ZNF85	ENSG00000105750	K562	0.470208
chr19	21328777	21329681	promoter|chr19:21328777-21329681	promoter	ZNF708	ENSG00000182141	K562	0.988676
chr19	21358670	21359597	promoter|chr19:21358670-21359597	promoter	ZNF738	ENSG00000172687	K562	0.995956
chr19	21396799	21397738	promoter|chr19:21396799-21397738	promoter	ZNF493	ENSG00000196268	K562	0.991425
chr19	21457710	21458875	intergenic|chr19:21457710-21458875	intergenic	ZNF737	ENSG00000237440	K562	0.308161
chr19	21457710	21458875	intergenic|chr19:21457710-21458875	intergenic	ZNF738	ENSG00000172687	K562	0.601321
chr19	21457710	21458875	intergenic|chr19:21457710-21458875	intergenic	ZNF493	ENSG00000196268	K562	0.567367
chr19	21457710	21458875	intergenic|chr19:21457710-21458875	intergenic	ZNF429	ENSG00000197013	K562	0.402902
chr19	21457710	21458875	intergenic|chr19:21457710-21458875	intergenic	ZNF100	ENSG00000197020	K562	0.285291
chr19	21457710	21458875	intergenic|chr19:21457710-21458875	intergenic	ZNF208	ENSG00000160321	K562	0.482762
chr19	21457710	21458875	intergenic|chr19:21457710-21458875	intergenic	ZNF257	ENSG00000197134	K562	0.437297
chr19	21457710	21458875	intergenic|chr19:21457710-21458875	intergenic	ZNF729	ENSG00000196350	K562	0.418378
chr19	21505301	21506180	promoter|chr19:21505301-21506180	promoter	ZNF429	ENSG00000197013	K562	0.991038
chr19	21508187	21508687	genic|chr19:21508187-21508687	genic	ZNF429	ENSG00000197013	K562	0.320316
chr19	21593487	21594336	intergenic|chr19:21593487-21594336	intergenic	ZNF429	ENSG00000197013	K562	0.392622
chr19	21593487	21594336	intergenic|chr19:21593487-21594336	intergenic	ZNF208	ENSG00000160321	K562	0.457798
chr19	21593487	21594336	intergenic|chr19:21593487-21594336	intergenic	ZNF729	ENSG00000196350	K562	0.294107
chr19	21602485	21603634	intergenic|chr19:21602485-21603634	intergenic	ZNF85	ENSG00000105750	K562	0.362359
chr19	21602485	21603634	intergenic|chr19:21602485-21603634	intergenic	ZNF738	ENSG00000172687	K562	0.50706
chr19	21602485	21603634	intergenic|chr19:21602485-21603634	intergenic	ZNF429	ENSG00000197013	K562	0.669958
chr19	21602485	21603634	intergenic|chr19:21602485-21603634	intergenic	ZNF208	ENSG00000160321	K562	0.389119
chr19	21602485	21603634	intergenic|chr19:21602485-21603634	intergenic	ZNF729	ENSG00000196350	K562	0.353242
chr19	21766532	21767032	genic|chr19:21766532-21767032	genic	ZNF100	ENSG00000197020	K562	0.502852
chr19	21767044	21767892	promoter|chr19:21767044-21767892	promoter	ZNF100	ENSG00000197020	K562	0.995438
chr19	21835438	21836502	genic|chr19:21835438-21836502	genic	ZNF43	ENSG00000198521	K562	0.398424
chr19	21851532	21852389	promoter|chr19:21851532-21852389	promoter	ZNF43	ENSG00000198521	K562	0.991412
chr19	22010693	22011266	promoter|chr19:22010693-22011266	promoter	ZNF208	ENSG00000160321	K562	0.998965
chr19	22052168	22053518	promoter|chr19:22052168-22053518	promoter	ZNF257	ENSG00000197134	K562	0.997773
chr19	22283502	22284002	intergenic|chr19:22283502-22284002	intergenic	ZNF729	ENSG00000196350	K562	0.989474
chr19	22286199	22286699	promoter|chr19:22286199-22286699	promoter	ZNF729	ENSG00000196350	K562	0.999938
chr19	22321052	22321552	intergenic|chr19:22321052-22321552	intergenic	ZNF729	ENSG00000196350	K562	0.323648
chr19	22621771	22622271	genic|chr19:22621771-22622271	genic	ZNF492	ENSG00000229676	K562	0.947153
chr19	22634073	22634573	promoter|chr19:22634073-22634573	promoter	ZNF492	ENSG00000229676	K562	0.999835
chr19	23002958	23003499	promoter|chr19:23002958-23003499	promoter	ZNF728	ENSG00000269067	K562	0.997959
chr19	23074901	23075730	intergenic|chr19:23074901-23075730	intergenic	ZNF730	ENSG00000183850	K562	0.524761
chr19	23116684	23117224	promoter|chr19:23116684-23117224	promoter	ZNF730	ENSG00000183850	K562	0.998153
chr19	23134731	23135231	genic|chr19:23134731-23135231	genic	ZNF730	ENSG00000183850	K562	0.379513
chr19	23249100	23249600	genic|chr19:23249100-23249600	genic	ZNF724	ENSG00000196081	K562	0.799255
chr19	23249864	23250728	promoter|chr19:23249864-23250728	promoter	ZNF724	ENSG00000196081	K562	0.998542
chr19	23394424	23394924	genic|chr19:23394424-23394924	genic	ZNF91	ENSG00000167232	K562	0.725171
chr19	23394950	23395810	promoter|chr19:23394950-23395810	promoter	ZNF91	ENSG00000167232	K562	0.998417
chr19	23415824	23416324	promoter|chr19:23415824-23416324	promoter	LINC01224	ENSG00000269416	K562	0.999965
chr19	23419760	23420260	intergenic|chr19:23419760-23420260	intergenic	LINC01224	ENSG00000269416	K562	0.956821
chr19	23686545	23687489	promoter|chr19:23686545-23687489	promoter	ZNF675	ENSG00000197372	K562	0.981589
chr19	23758055	23759194	promoter|chr19:23758055-23759194	promoter	ZNF681	ENSG00000196172	K562	0.991901
chr19	23762679	23763826	intergenic|chr19:23762679-23763826	intergenic	LINC01224	ENSG00000269416	K562	0.488746
chr19	23762679	23763826	intergenic|chr19:23762679-23763826	intergenic	ZNF681	ENSG00000196172	K562	0.765289
chr19	23764680	23765180	intergenic|chr19:23764680-23765180	intergenic	ZNF681	ENSG00000196172	K562	0.384127
chr19	23914558	23915378	promoter|chr19:23914558-23915378	promoter	ZNF726	ENSG00000213967	K562	0.990015
chr19	24086855	24087703	promoter|chr19:24086855-24087703	promoter	ZNF254	ENSG00000213096	K562	0.974092
chr19	27793184	27793684	promoter|chr19:27793184-27793684	promoter	LINC00662	ENSG00000261824	K562	0.983782
chr19	27793690	27794217	promoter|chr19:27793690-27794217	promoter	LINC00662	ENSG00000261824	K562	0.995998
chr19	27794485	27794985	intergenic|chr19:27794485-27794985	intergenic	LINC00662	ENSG00000261824	K562	0.386762
chr19	29211924	29212424	genic|chr19:29211924-29212424	genic	UQCRFS1	ENSG00000169021	K562	0.401816
chr19	29212447	29212947	promoter|chr19:29212447-29212947	promoter	UQCRFS1	ENSG00000169021	K562	0.972995
chr19	29212967	29213479	promoter|chr19:29212967-29213479	promoter	UQCRFS1	ENSG00000169021	K562	0.993472
chr19	29605681	29606512	promoter|chr19:29605681-29606512	promoter	POP4	ENSG00000105171	K562	0.974627
chr19	29610529	29611029	genic|chr19:29610529-29611029	genic	PLEKHF1	ENSG00000166289	K562	0.350743
chr19	29627720	29628220	intergenic|chr19:29627720-29628220	intergenic	PLEKHF1	ENSG00000166289	K562	0.405589
chr19	29660874	29661374	intergenic|chr19:29660874-29661374	intergenic	PLEKHF1	ENSG00000166289	K562	0.682294
chr19	29662521	29663021	intergenic|chr19:29662521-29663021	intergenic	PLEKHF1	ENSG00000166289	K562	0.858239
chr19	29665098	29665895	promoter|chr19:29665098-29665895	promoter	PLEKHF1	ENSG00000166289	K562	0.997323
chr19	29666669	29667169	genic|chr19:29666669-29667169	genic	PLEKHF1	ENSG00000166289	K562	0.414125
chr19	29671212	29671712	genic|chr19:29671212-29671712	genic	PLEKHF1	ENSG00000166289	K562	0.608245
chr19	29671727	29672227	genic|chr19:29671727-29672227	genic	PLEKHF1	ENSG00000166289	K562	0.858081
chr19	29687134	29688002	intergenic|chr19:29687134-29688002	intergenic	PLEKHF1	ENSG00000166289	K562	0.870705
chr19	29687134	29688002	intergenic|chr19:29687134-29688002	intergenic	C19orf12	ENSG00000131943	K562	0.492639
chr19	29688204	29688704	intergenic|chr19:29688204-29688704	intergenic	POP4	ENSG00000105171	K562	0.29511
chr19	29688204	29688704	intergenic|chr19:29688204-29688704	intergenic	PLEKHF1	ENSG00000166289	K562	0.939594
chr19	29688204	29688704	intergenic|chr19:29688204-29688704	intergenic	C19orf12	ENSG00000131943	K562	0.657777
chr19	29690861	29691361	intergenic|chr19:29690861-29691361	intergenic	POP4	ENSG00000105171	K562	0.339259
chr19	29690861	29691361	intergenic|chr19:29690861-29691361	intergenic	PLEKHF1	ENSG00000166289	K562	0.852115
chr19	29690861	29691361	intergenic|chr19:29690861-29691361	intergenic	C19orf12	ENSG00000131943	K562	0.751734
chr19	29714633	29716170	promoter|chr19:29714633-29716170	promoter	C19orf12	ENSG00000131943	K562	0.994606
chr19	29716458	29716958	intergenic|chr19:29716458-29716958	intergenic	C19orf12	ENSG00000131943	K562	0.709041
chr19	29806042	29806542	intergenic|chr19:29806042-29806542	intergenic	CCNE1	ENSG00000105173	K562	0.841229
chr19	29810393	29810893	intergenic|chr19:29810393-29810893	intergenic	CCNE1	ENSG00000105173	K562	0.93941
chr19	29811191	29812243	promoter|chr19:29811191-29812243	promoter	CCNE1	ENSG00000105173	K562	0.998191
chr19	29813607	29814107	genic|chr19:29813607-29814107	genic	CCNE1	ENSG00000105173	K562	0.736841
chr19	29893589	29894089	intergenic|chr19:29893589-29894089	intergenic	CCNE1	ENSG00000105173	K562	0.54447
chr19	29893589	29894089	intergenic|chr19:29893589-29894089	intergenic	URI1	ENSG00000105176	K562	0.328408
chr19	29941668	29942950	promoter|chr19:29941668-29942950	promoter	URI1	ENSG00000105176	K562	0.985795
chr19	29942951	29943451	genic|chr19:29942951-29943451	genic	URI1	ENSG00000105176	K562	0.491062
chr19	29943685	29944185	genic|chr19:29943685-29944185	genic	URI1	ENSG00000105176	K562	0.559287
chr19	29947842	29948342	genic|chr19:29947842-29948342	genic	URI1	ENSG00000105176	K562	0.319095
chr19	32345349	32346757	promoter|chr19:32345349-32346757	promoter	ZNF507	ENSG00000168813	K562	0.982782
chr19	32373692	32374192	genic|chr19:32373692-32374192	genic	ZNF507	ENSG00000168813	K562	0.764573
chr19	32373692	32374192	genic|chr19:32373692-32374192	genic	DPY19L3	ENSG00000178904	K562	0.347212
chr19	32404964	32406365	promoter|chr19:32404964-32406365	promoter	DPY19L3	ENSG00000178904	K562	0.99296
chr19	32406985	32407485	genic|chr19:32406985-32407485	genic	DPY19L3	ENSG00000178904	K562	0.496518
chr19	32421482	32422331	genic|chr19:32421482-32422331	genic	ZNF507	ENSG00000168813	K562	0.375572
chr19	32421482	32422331	genic|chr19:32421482-32422331	genic	DPY19L3	ENSG00000178904	K562	0.823645
chr19	32421482	32422331	genic|chr19:32421482-32422331	genic	TDRD12	ENSG00000173809	K562	0.335998
chr19	32580499	32581437	promoter|chr19:32580499-32581437	promoter	PDCD5	ENSG00000105185	K562	0.987014
chr19	32581564	32582064	promoter|chr19:32581564-32582064	promoter	PDCD5	ENSG00000105185	K562	0.984617
chr19	32628383	32628883	genic|chr19:32628383-32628883	genic	ANKRD27	ENSG00000105186	K562	0.488561
chr19	32628383	32628883	genic|chr19:32628383-32628883	genic	RGS9BP	ENSG00000186326	K562	0.701944
chr19	32628383	32628883	genic|chr19:32628383-32628883	genic	TDRD12	ENSG00000173809	K562	0.913299
chr19	32669933	32670433	genic|chr19:32669933-32670433	genic	ANKRD27	ENSG00000105186	K562	0.756124
chr19	32669933	32670433	genic|chr19:32669933-32670433	genic	RGS9BP	ENSG00000186326	K562	0.882348
chr19	32669933	32670433	genic|chr19:32669933-32670433	genic	TDRD12	ENSG00000173809	K562	0.800503
chr19	32671771	32672271	genic|chr19:32671771-32672271	genic	ANKRD27	ENSG00000105186	K562	0.890934
chr19	32671771	32672271	genic|chr19:32671771-32672271	genic	RGS9BP	ENSG00000186326	K562	0.952108
chr19	32671771	32672271	genic|chr19:32671771-32672271	genic	NUDT19	ENSG00000213965	K562	0.504683
chr19	32671771	32672271	genic|chr19:32671771-32672271	genic	TDRD12	ENSG00000173809	K562	0.922271
chr19	32674946	32676040	promoter|chr19:32674946-32676040	promoter	ANKRD27	ENSG00000105186	K562	0.994861
chr19	32674946	32676040	promoter|chr19:32674946-32676040	promoter	RGS9BP	ENSG00000186326	K562	0.998401
chr19	32687609	32688109	intergenic|chr19:32687609-32688109	intergenic	ANKRD27	ENSG00000105186	K562	0.445911
chr19	32687609	32688109	intergenic|chr19:32687609-32688109	intergenic	RGS9BP	ENSG00000186326	K562	0.666544
chr19	32687609	32688109	intergenic|chr19:32687609-32688109	intergenic	NUDT19	ENSG00000213965	K562	0.804771
chr19	32687609	32688109	intergenic|chr19:32687609-32688109	intergenic	TDRD12	ENSG00000173809	K562	0.814943
chr19	32688257	32688757	intergenic|chr19:32688257-32688757	intergenic	RGS9BP	ENSG00000186326	K562	0.283864
chr19	32688257	32688757	intergenic|chr19:32688257-32688757	intergenic	NUDT19	ENSG00000213965	K562	0.348746
chr19	32688257	32688757	intergenic|chr19:32688257-32688757	intergenic	TDRD12	ENSG00000173809	K562	0.393402
chr19	32689959	32690459	intergenic|chr19:32689959-32690459	intergenic	TDRD12	ENSG00000173809	K562	0.439351
chr19	32691535	32692586	promoter|chr19:32691535-32692586	promoter	NUDT19	ENSG00000213965	K562	0.988996
chr19	32692663	32693163	genic|chr19:32692663-32693163	genic	NUDT19	ENSG00000213965	K562	0.364825
chr19	32692663	32693163	genic|chr19:32692663-32693163	genic	TDRD12	ENSG00000173809	K562	0.662036
chr19	32693349	32693849	genic|chr19:32693349-32693849	genic	NUDT19	ENSG00000213965	K562	0.333688
chr19	32693349	32693849	genic|chr19:32693349-32693849	genic	TDRD12	ENSG00000173809	K562	0.57494
chr19	32708983	32709483	genic|chr19:32708983-32709483	genic	TDRD12	ENSG00000173809	K562	0.729034
chr19	32718224	32718724	intergenic|chr19:32718224-32718724	intergenic	TDRD12	ENSG00000173809	K562	0.862162
chr19	32719522	32720022	promoter|chr19:32719522-32720022	promoter	TDRD12	ENSG00000173809	K562	0.999955
chr19	32971779	32972466	promoter|chr19:32971779-32972466	promoter	CEP89	ENSG00000121289	K562	0.985861
chr19	32971779	32972466	promoter|chr19:32971779-32972466	promoter	FAAP24	ENSG00000131944	K562	0.993212
chr19	33047341	33047841	genic|chr19:33047341-33047841	genic	RHPN2	ENSG00000131941	K562	0.611998
chr19	33064243	33065253	promoter|chr19:33064243-33065253	promoter	RHPN2	ENSG00000131941	K562	0.998255
chr19	33069548	33070048	intergenic|chr19:33069548-33070048	intergenic	RHPN2	ENSG00000131941	K562	0.740055
chr19	33069548	33070048	intergenic|chr19:33069548-33070048	intergenic	GPATCH1	ENSG00000076650	K562	0.288685
chr19	33080629	33081699	promoter|chr19:33080629-33081699	promoter	GPATCH1	ENSG00000076650	K562	0.996726
chr19	33093386	33093886	genic|chr19:33093386-33093886	genic	RHPN2	ENSG00000131941	K562	0.347111
chr19	33093386	33093886	genic|chr19:33093386-33093886	genic	GPATCH1	ENSG00000076650	K562	0.765888
chr19	33101067	33101567	genic|chr19:33101067-33101567	genic	RHPN2	ENSG00000131941	K562	0.354946
chr19	33101067	33101567	genic|chr19:33101067-33101567	genic	GPATCH1	ENSG00000076650	K562	0.497399
chr19	33124606	33125106	genic|chr19:33124606-33125106	genic	FAAP24	ENSG00000131944	K562	0.357992
chr19	33124606	33125106	genic|chr19:33124606-33125106	genic	RHPN2	ENSG00000131941	K562	0.630339
chr19	33124606	33125106	genic|chr19:33124606-33125106	genic	GPATCH1	ENSG00000076650	K562	0.756941
chr19	33124606	33125106	genic|chr19:33124606-33125106	genic	CEBPA	ENSG00000245848	K562	0.394277
chr19	33176686	33177505	intergenic|chr19:33176686-33177505	intergenic	TDRD12	ENSG00000173809	K562	0.569322
chr19	33176686	33177505	intergenic|chr19:33176686-33177505	intergenic	FAAP24	ENSG00000131944	K562	0.290009
chr19	33176686	33177505	intergenic|chr19:33176686-33177505	intergenic	RHPN2	ENSG00000131941	K562	0.511278
chr19	33176686	33177505	intergenic|chr19:33176686-33177505	intergenic	GPATCH1	ENSG00000076650	K562	0.535656
chr19	33176686	33177505	intergenic|chr19:33176686-33177505	intergenic	CEBPA	ENSG00000245848	K562	0.832438
chr19	33263275	33263775	intergenic|chr19:33263275-33263775	intergenic	CEBPA	ENSG00000245848	K562	0.351517
chr19	33293197	33293697	intergenic|chr19:33293197-33293697	intergenic	CEBPA	ENSG00000245848	K562	0.806365
chr19	33294048	33294548	intergenic|chr19:33294048-33294548	intergenic	CEBPA	ENSG00000245848	K562	0.740205
chr19	33301999	33302875	promoter|chr19:33301999-33302875	promoter	CEBPA	ENSG00000245848	K562	0.999083
chr19	33304718	33305218	intergenic|chr19:33304718-33305218	intergenic	CEBPA	ENSG00000245848	K562	0.885587
chr19	33305234	33305734	intergenic|chr19:33305234-33305734	intergenic	CEBPA	ENSG00000245848	K562	0.937844
chr19	33373364	33374835	promoter|chr19:33373364-33374835	promoter	CEBPG	ENSG00000153879	K562	0.983649
chr19	33521631	33522143	promoter|chr19:33521631-33522143	promoter	PEPD	ENSG00000124299	K562	0.992673
chr19	33795332	33798213	promoter|chr19:33795332-33798213	promoter	KCTD15	ENSG00000153885	K562	0.997203
chr19	34171466	34172696	promoter|chr19:34171466-34172696	promoter	LSM14A	ENSG00000257103	K562	0.978953
chr19	34173146	34173646	genic|chr19:34173146-34173646	genic	LSM14A	ENSG00000257103	K562	0.410654
chr19	34254300	34255514	promoter|chr19:34254300-34255514	promoter	KIAA0355	ENSG00000166398	K562	0.973581
chr19	34359116	34359809	intergenic|chr19:34359116-34359809	intergenic	GPI	ENSG00000105220	K562	0.862952
chr19	34359116	34359809	intergenic|chr19:34359116-34359809	intergenic	PDCD2L	ENSG00000126249	K562	0.359517
chr19	34359116	34359809	intergenic|chr19:34359116-34359809	intergenic	SCGB2B2	ENSG00000205209	K562	0.476728
chr19	34364516	34365446	promoter|chr19:34364516-34365446	promoter	GPI	ENSG00000105220	K562	0.99668
chr19	34365696	34366196	genic|chr19:34365696-34366196	genic	GPI	ENSG00000105220	K562	0.621267
chr19	34366815	34367606	genic|chr19:34366815-34367606	genic	GPI	ENSG00000105220	K562	0.727709
chr19	34404096	34405054	promoter|chr19:34404096-34405054	promoter	PDCD2L	ENSG00000126249	K562	0.991098
chr19	34428096	34429089	promoter|chr19:34428096-34429089	promoter	UBA2	ENSG00000126261	K562	0.964248
chr19	34594128	34594835	promoter|chr19:34594128-34594835	promoter	SCGB2B2	ENSG00000205209	K562	0.999692
chr19	34662882	34663382	genic|chr19:34662882-34663382	genic	SCGB1B2P	ENSG00000268751	K562	0.4863
chr19	34662882	34663382	genic|chr19:34662882-34663382	genic	ZNF302	ENSG00000089335	K562	0.294141
chr19	34667271	34667771	genic|chr19:34667271-34667771	genic	SCGB1B2P	ENSG00000268751	K562	0.33738
chr19	34675847	34676347	genic|chr19:34675847-34676347	genic	SCGB1B2P	ENSG00000268751	K562	0.881767
chr19	34675847	34676347	genic|chr19:34675847-34676347	genic	ZNF302	ENSG00000089335	K562	0.751871
chr19	34676781	34677281	promoter|chr19:34676781-34677281	promoter	SCGB1B2P	ENSG00000268751	K562	0.999937
chr19	34676781	34677281	promoter|chr19:34676781-34677281	promoter	ZNF302	ENSG00000089335	K562	0.999009
chr19	34677348	34677888	promoter|chr19:34677348-34677888	promoter	SCGB1B2P	ENSG00000268751	K562	0.999569
chr19	34677348	34677888	promoter|chr19:34677348-34677888	promoter	ZNF302	ENSG00000089335	K562	0.999707
chr19	34688601	34689101	intergenic|chr19:34688601-34689101	intergenic	SCGB1B2P	ENSG00000268751	K562	0.348314
chr19	34688601	34689101	intergenic|chr19:34688601-34689101	intergenic	ZNF302	ENSG00000089335	K562	0.3769
chr19	34712613	34713113	intergenic|chr19:34712613-34713113	intergenic	SCGB1B2P	ENSG00000268751	K562	0.32119
chr19	34712613	34713113	intergenic|chr19:34712613-34713113	intergenic	ZNF302	ENSG00000089335	K562	0.342379
chr19	34731263	34731962	intergenic|chr19:34731263-34731962	intergenic	SCGB1B2P	ENSG00000268751	K562	0.603842
chr19	34731263	34731962	intergenic|chr19:34731263-34731962	intergenic	ZNF302	ENSG00000089335	K562	0.626177
chr19	34731263	34731962	intergenic|chr19:34731263-34731962	intergenic	ZNF181	ENSG00000197841	K562	0.590849
chr19	34731263	34731962	intergenic|chr19:34731263-34731962	intergenic	LINC01801	ENSG00000267767	K562	0.339874
chr19	34732761	34733261	intergenic|chr19:34732761-34733261	intergenic	SCGB1B2P	ENSG00000268751	K562	0.356897
chr19	34732761	34733261	intergenic|chr19:34732761-34733261	intergenic	ZNF302	ENSG00000089335	K562	0.378718
chr19	34733326	34734824	promoter|chr19:34733326-34734824	promoter	ZNF181	ENSG00000197841	K562	0.991602
chr19	34772738	34773499	promoter|chr19:34772738-34773499	promoter	ZNF599	ENSG00000153896	K562	0.995412
chr19	34832619	34833119	promoter|chr19:34832619-34833119	promoter	LINC01801	ENSG00000267767	K562	0.999976
chr19	34834492	34834992	intergenic|chr19:34834492-34834992	intergenic	LINC01801	ENSG00000267767	K562	0.682207
chr19	34838193	34838693	intergenic|chr19:34838193-34838693	intergenic	LINC01801	ENSG00000267767	K562	0.747298
chr19	34841695	34842195	intergenic|chr19:34841695-34842195	intergenic	LINC01801	ENSG00000267767	K562	0.421034
chr19	34869252	34869752	intergenic|chr19:34869252-34869752	intergenic	LINC00904	ENSG00000271171	K562	0.320102
chr19	34869987	34870487	intergenic|chr19:34869987-34870487	intergenic	LINC01801	ENSG00000267767	K562	0.685434
chr19	34869987	34870487	intergenic|chr19:34869987-34870487	intergenic	LINC00904	ENSG00000271171	K562	0.791581
chr19	34898693	34899193	promoter|chr19:34898693-34899193	promoter	LINC00904	ENSG00000271171	K562	0.999962
chr19	34920263	34920763	intergenic|chr19:34920263-34920763	intergenic	SCGB2B2	ENSG00000205209	K562	0.324107
chr19	34920263	34920763	intergenic|chr19:34920263-34920763	intergenic	LINC01801	ENSG00000267767	K562	0.754837
chr19	34920263	34920763	intergenic|chr19:34920263-34920763	intergenic	LINC00904	ENSG00000271171	K562	0.935678
chr19	34920263	34920763	intergenic|chr19:34920263-34920763	intergenic	ZNF30-AS1	ENSG00000270876	K562	0.973944
chr19	34920263	34920763	intergenic|chr19:34920263-34920763	intergenic	ZNF30	ENSG00000168661	K562	0.942315
chr19	34920263	34920763	intergenic|chr19:34920263-34920763	intergenic	ZNF792	ENSG00000180884	K562	0.512021
chr19	34920263	34920763	intergenic|chr19:34920263-34920763	intergenic	SCN1B	ENSG00000105711	K562	0.545586
chr19	34925495	34925995	genic|chr19:34925495-34925995	genic	ZNF30-AS1	ENSG00000270876	K562	0.456178
chr19	34926576	34927152	promoter|chr19:34926576-34927152	promoter	ZNF30-AS1	ENSG00000270876	K562	0.998733
chr19	34926576	34927152	promoter|chr19:34926576-34927152	promoter	ZNF30	ENSG00000168661	K562	0.997118
chr19	34962361	34964564	promoter|chr19:34962361-34964564	promoter	ZNF792	ENSG00000180884	K562	0.994665
chr19	34973117	34973617	intergenic|chr19:34973117-34973617	intergenic	LINC01801	ENSG00000267767	K562	0.285989
chr19	34973117	34973617	intergenic|chr19:34973117-34973617	intergenic	ZNF792	ENSG00000180884	K562	0.558841
chr19	34973117	34973617	intergenic|chr19:34973117-34973617	intergenic	GRAMD1A	ENSG00000089351	K562	0.536413
chr19	34973117	34973617	intergenic|chr19:34973117-34973617	intergenic	SCN1B	ENSG00000105711	K562	0.531245
chr19	34973117	34973617	intergenic|chr19:34973117-34973617	intergenic	HPN	ENSG00000105707	K562	0.325486
chr19	34973117	34973617	intergenic|chr19:34973117-34973617	intergenic	LGI4	ENSG00000153902	K562	0.374081
chr19	34973117	34973617	intergenic|chr19:34973117-34973617	intergenic	FXYD1	ENSG00000266964	K562	0.35554
chr19	34975861	34976361	intergenic|chr19:34975861-34976361	intergenic	ZNF792	ENSG00000180884	K562	0.644009
chr19	34975861	34976361	intergenic|chr19:34975861-34976361	intergenic	GRAMD1A	ENSG00000089351	K562	0.467746
chr19	34975861	34976361	intergenic|chr19:34975861-34976361	intergenic	SCN1B	ENSG00000105711	K562	0.546527
chr19	34999260	35000569	promoter|chr19:34999260-35000569	promoter	GRAMD1A	ENSG00000089351	K562	0.998431
chr19	35000873	35001373	genic|chr19:35000873-35001373	genic	GRAMD1A	ENSG00000089351	K562	0.77576
chr19	35000873	35001373	genic|chr19:35000873-35001373	genic	SCN1B	ENSG00000105711	K562	0.483395
chr19	35003232	35003732	genic|chr19:35003232-35003732	genic	LINC00904	ENSG00000271171	K562	0.327805
chr19	35003232	35003732	genic|chr19:35003232-35003732	genic	GRAMD1A	ENSG00000089351	K562	0.84657
chr19	35003232	35003732	genic|chr19:35003232-35003732	genic	SCN1B	ENSG00000105711	K562	0.57519
chr19	35029478	35031677	promoter|chr19:35029478-35031677	promoter	SCN1B	ENSG00000105711	K562	0.998933
chr19	35040255	35040755	promoter|chr19:35040255-35040755	promoter	HPN	ENSG00000105707	K562	0.999958
chr19	35040914	35041414	promoter|chr19:35040914-35041414	promoter	HPN	ENSG00000105707	K562	0.999626
chr19	35044282	35044782	genic|chr19:35044282-35044782	genic	SCN1B	ENSG00000105711	K562	0.503989
chr19	35044282	35044782	genic|chr19:35044282-35044782	genic	HPN	ENSG00000105707	K562	0.631175
chr19	35045617	35046117	genic|chr19:35045617-35046117	genic	HPN	ENSG00000105707	K562	0.455826
chr19	35066748	35067548	intergenic|chr19:35066748-35067548	intergenic	FXYD3	ENSG00000089356	K562	0.329095
chr19	35066748	35067548	intergenic|chr19:35066748-35067548	intergenic	LGI4	ENSG00000153902	K562	0.807243
chr19	35066748	35067548	intergenic|chr19:35066748-35067548	intergenic	FXYD1	ENSG00000266964	K562	0.778885
chr19	35090408	35091139	intergenic|chr19:35090408-35091139	intergenic	LGI4	ENSG00000153902	K562	0.325168
chr19	35090408	35091139	intergenic|chr19:35090408-35091139	intergenic	FXYD1	ENSG00000266964	K562	0.286128
chr19	35092257	35093286	intergenic|chr19:35092257-35093286	intergenic	SCN1B	ENSG00000105711	K562	0.326674
chr19	35092257	35093286	intergenic|chr19:35092257-35093286	intergenic	HPN	ENSG00000105707	K562	0.368784
chr19	35092257	35093286	intergenic|chr19:35092257-35093286	intergenic	FXYD3	ENSG00000089356	K562	0.504104
chr19	35092257	35093286	intergenic|chr19:35092257-35093286	intergenic	LGI4	ENSG00000153902	K562	0.625692
chr19	35092257	35093286	intergenic|chr19:35092257-35093286	intergenic	FXYD1	ENSG00000266964	K562	0.580519
chr19	35103442	35104104	intergenic|chr19:35103442-35104104	intergenic	FXYD3	ENSG00000089356	K562	0.451683
chr19	35105768	35106268	intergenic|chr19:35105768-35106268	intergenic	SCN1B	ENSG00000105711	K562	0.288729
chr19	35105768	35106268	intergenic|chr19:35105768-35106268	intergenic	FXYD3	ENSG00000089356	K562	0.90749
chr19	35105768	35106268	intergenic|chr19:35105768-35106268	intergenic	LGI4	ENSG00000153902	K562	0.786806
chr19	35105768	35106268	intergenic|chr19:35105768-35106268	intergenic	FXYD1	ENSG00000266964	K562	0.748037
chr19	35107428	35108368	intergenic|chr19:35107428-35108368	intergenic	FXYD3	ENSG00000089356	K562	0.88792
chr19	35107428	35108368	intergenic|chr19:35107428-35108368	intergenic	LGI4	ENSG00000153902	K562	0.700055
chr19	35107428	35108368	intergenic|chr19:35107428-35108368	intergenic	FXYD1	ENSG00000266964	K562	0.634051
chr19	35110906	35111406	intergenic|chr19:35110906-35111406	intergenic	FXYD3	ENSG00000089356	K562	0.882514
chr19	35110906	35111406	intergenic|chr19:35110906-35111406	intergenic	LGI4	ENSG00000153902	K562	0.52691
chr19	35110906	35111406	intergenic|chr19:35110906-35111406	intergenic	FXYD1	ENSG00000266964	K562	0.453458
chr19	35114516	35115229	intergenic|chr19:35114516-35115229	intergenic	FXYD3	ENSG00000089356	K562	0.893523
chr19	35114516	35115229	intergenic|chr19:35114516-35115229	intergenic	LGI4	ENSG00000153902	K562	0.514555
chr19	35114516	35115229	intergenic|chr19:35114516-35115229	intergenic	FXYD1	ENSG00000266964	K562	0.435545
chr19	35115577	35116077	promoter|chr19:35115577-35116077	promoter	FXYD3	ENSG00000089356	K562	0.999987
chr19	35116338	35116838	genic|chr19:35116338-35116838	genic	FXYD3	ENSG00000089356	K562	0.782233
chr19	35116338	35116838	genic|chr19:35116338-35116838	genic	LGI4	ENSG00000153902	K562	0.417421
chr19	35116338	35116838	genic|chr19:35116338-35116838	genic	FXYD1	ENSG00000266964	K562	0.302918
chr19	35124425	35124925	genic|chr19:35124425-35124925	genic	FXYD3	ENSG00000089356	K562	0.95934
chr19	35124425	35124925	genic|chr19:35124425-35124925	genic	LGI4	ENSG00000153902	K562	0.790169
chr19	35124425	35124925	genic|chr19:35124425-35124925	genic	FXYD1	ENSG00000266964	K562	0.650588
chr19	35129618	35130118	genic|chr19:35129618-35130118	genic	FXYD3	ENSG00000089356	K562	0.50146
chr19	35129618	35130118	genic|chr19:35129618-35130118	genic	LGI4	ENSG00000153902	K562	0.641627
chr19	35129618	35130118	genic|chr19:35129618-35130118	genic	FXYD1	ENSG00000266964	K562	0.434412
chr19	35135024	35136124	promoter|chr19:35135024-35136124	promoter	LGI4	ENSG00000153902	K562	0.999905
chr19	35139208	35139708	promoter|chr19:35139208-35139708	promoter	FXYD1	ENSG00000266964	K562	0.999993
chr19	35141240	35142463	genic|chr19:35141240-35142463	genic	SCN1B	ENSG00000105711	K562	0.284839
chr19	35141240	35142463	genic|chr19:35141240-35142463	genic	FXYD3	ENSG00000089356	K562	0.572159
chr19	35141240	35142463	genic|chr19:35141240-35142463	genic	LGI4	ENSG00000153902	K562	0.950966
chr19	35141240	35142463	genic|chr19:35141240-35142463	genic	FXYD1	ENSG00000266964	K562	0.976578
chr19	35141240	35142463	genic|chr19:35141240-35142463	genic	FXYD7	ENSG00000221946	K562	0.923097
chr19	35141240	35142463	genic|chr19:35141240-35142463	genic	USF2	ENSG00000105698	K562	0.283424
chr19	35142840	35143499	promoter|chr19:35142840-35143499	promoter	FXYD7	ENSG00000221946	K562	0.999516
chr19	35145004	35145504	genic|chr19:35145004-35145504	genic	LGI4	ENSG00000153902	K562	0.496242
chr19	35145004	35145504	genic|chr19:35145004-35145504	genic	FXYD1	ENSG00000266964	K562	0.718997
chr19	35145004	35145504	genic|chr19:35145004-35145504	genic	FXYD7	ENSG00000221946	K562	0.751971
chr19	35153657	35154157	genic|chr19:35153657-35154157	genic	FXYD1	ENSG00000266964	K562	0.397658
chr19	35153657	35154157	genic|chr19:35153657-35154157	genic	FXYD7	ENSG00000221946	K562	0.598237
chr19	35153657	35154157	genic|chr19:35153657-35154157	genic	FXYD5	ENSG00000089327	K562	0.37741
chr19	35154461	35155422	promoter|chr19:35154461-35155422	promoter	FXYD5	ENSG00000089327	K562	0.989739
chr19	35161295	35161795	genic|chr19:35161295-35161795	genic	FAM187B	ENSG00000177558	K562	0.33414
chr19	35164362	35164862	genic|chr19:35164362-35164862	genic	LGI4	ENSG00000153902	K562	0.307465
chr19	35164362	35164862	genic|chr19:35164362-35164862	genic	FXYD1	ENSG00000266964	K562	0.384678
chr19	35164362	35164862	genic|chr19:35164362-35164862	genic	FXYD7	ENSG00000221946	K562	0.290414
chr19	35164362	35164862	genic|chr19:35164362-35164862	genic	FAM187B	ENSG00000177558	K562	0.497832
chr19	35165099	35165599	genic|chr19:35165099-35165599	genic	LGI4	ENSG00000153902	K562	0.511977
chr19	35165099	35165599	genic|chr19:35165099-35165599	genic	FXYD1	ENSG00000266964	K562	0.589884
chr19	35165099	35165599	genic|chr19:35165099-35165599	genic	FXYD7	ENSG00000221946	K562	0.423778
chr19	35165099	35165599	genic|chr19:35165099-35165599	genic	FAM187B	ENSG00000177558	K562	0.702915
chr19	35166042	35166938	genic|chr19:35166042-35166938	genic	SCGB2B2	ENSG00000205209	K562	0.297473
chr19	35166042	35166938	genic|chr19:35166042-35166938	genic	SCGB1B2P	ENSG00000268751	K562	0.323384
chr19	35166042	35166938	genic|chr19:35166042-35166938	genic	LINC00904	ENSG00000271171	K562	0.505805
chr19	35166042	35166938	genic|chr19:35166042-35166938	genic	SCN1B	ENSG00000105711	K562	0.594183
chr19	35166042	35166938	genic|chr19:35166042-35166938	genic	HPN	ENSG00000105707	K562	0.451211
chr19	35166042	35166938	genic|chr19:35166042-35166938	genic	FXYD3	ENSG00000089356	K562	0.655371
chr19	35166042	35166938	genic|chr19:35166042-35166938	genic	LGI4	ENSG00000153902	K562	0.917924
chr19	35166042	35166938	genic|chr19:35166042-35166938	genic	FXYD1	ENSG00000266964	K562	0.938688
chr19	35166042	35166938	genic|chr19:35166042-35166938	genic	FXYD7	ENSG00000221946	K562	0.888038
chr19	35166042	35166938	genic|chr19:35166042-35166938	genic	FXYD5	ENSG00000089327	K562	0.809351
chr19	35166042	35166938	genic|chr19:35166042-35166938	genic	FAM187B	ENSG00000177558	K562	0.961309
chr19	35166042	35166938	genic|chr19:35166042-35166938	genic	LSR	ENSG00000105699	K562	0.487576
chr19	35166042	35166938	genic|chr19:35166042-35166938	genic	USF2	ENSG00000105698	K562	0.664286
chr19	35166042	35166938	genic|chr19:35166042-35166938	genic	HAMP	ENSG00000105697	K562	0.497539
chr19	35166042	35166938	genic|chr19:35166042-35166938	genic	FFAR1	ENSG00000126266	K562	0.441543
chr19	35166042	35166938	genic|chr19:35166042-35166938	genic	GPR42	ENSG00000126251	K562	0.625998
chr19	35166042	35166938	genic|chr19:35166042-35166938	genic	GAPDHS	ENSG00000105679	K562	0.444345
chr19	35202997	35203802	intergenic|chr19:35202997-35203802	intergenic	FAM187B	ENSG00000177558	K562	0.339401
chr19	35204861	35206242	intergenic|chr19:35204861-35206242	intergenic	FAM187B	ENSG00000177558	K562	0.607985
chr19	35206363	35206863	intergenic|chr19:35206363-35206863	intergenic	FAM187B	ENSG00000177558	K562	0.449697
chr19	35210715	35211215	intergenic|chr19:35210715-35211215	intergenic	FAM187B	ENSG00000177558	K562	0.605341
chr19	35213863	35214790	intergenic|chr19:35213863-35214790	intergenic	FAM187B	ENSG00000177558	K562	0.495115
chr19	35216814	35217314	intergenic|chr19:35216814-35217314	intergenic	FAM187B	ENSG00000177558	K562	0.361509
chr19	35220434	35220934	intergenic|chr19:35220434-35220934	intergenic	FXYD3	ENSG00000089356	K562	0.288066
chr19	35220434	35220934	intergenic|chr19:35220434-35220934	intergenic	LGI4	ENSG00000153902	K562	0.575219
chr19	35220434	35220934	intergenic|chr19:35220434-35220934	intergenic	FXYD1	ENSG00000266964	K562	0.628922
chr19	35220434	35220934	intergenic|chr19:35220434-35220934	intergenic	FXYD7	ENSG00000221946	K562	0.596978
chr19	35220434	35220934	intergenic|chr19:35220434-35220934	intergenic	FAM187B	ENSG00000177558	K562	0.990608
chr19	35220434	35220934	intergenic|chr19:35220434-35220934	intergenic	LSR	ENSG00000105699	K562	0.312008
chr19	35220434	35220934	intergenic|chr19:35220434-35220934	intergenic	USF2	ENSG00000105698	K562	0.285515
chr19	35223054	35223554	intergenic|chr19:35223054-35223554	intergenic	FXYD1	ENSG00000266964	K562	0.283115
chr19	35223054	35223554	intergenic|chr19:35223054-35223554	intergenic	FAM187B	ENSG00000177558	K562	0.936903
chr19	35224677	35225654	genic|chr19:35224677-35225654	genic	FXYD1	ENSG00000266964	K562	0.288384
chr19	35224677	35225654	genic|chr19:35224677-35225654	genic	FAM187B	ENSG00000177558	K562	0.928472
chr19	35228475	35228975	promoter|chr19:35228475-35228975	promoter	FAM187B	ENSG00000177558	K562	0.999984
chr19	35247458	35249219	promoter|chr19:35247458-35249219	promoter	LSR	ENSG00000105699	K562	0.984456
chr19	35267464	35268551	promoter|chr19:35267464-35268551	promoter	USF2	ENSG00000105698	K562	0.998363
chr19	35268697	35269227	promoter|chr19:35268697-35269227	promoter	USF2	ENSG00000105698	K562	0.999097
chr19	35269416	35269916	promoter|chr19:35269416-35269916	promoter	USF2	ENSG00000105698	K562	0.998789
chr19	35281488	35281988	promoter|chr19:35281488-35281988	promoter	HAMP	ENSG00000105697	K562	0.999506
chr19	35282095	35282627	promoter|chr19:35282095-35282627	promoter	HAMP	ENSG00000105697	K562	0.999653
chr19	35286063	35286563	intergenic|chr19:35286063-35286563	intergenic	HAMP	ENSG00000105697	K562	0.497616
chr19	35305797	35306297	genic|chr19:35305797-35306297	genic	TDRD12	ENSG00000173809	K562	0.527184
chr19	35305797	35306297	genic|chr19:35305797-35306297	genic	RHPN2	ENSG00000131941	K562	0.286747
chr19	35305797	35306297	genic|chr19:35305797-35306297	genic	SCGB2B2	ENSG00000205209	K562	0.606062
chr19	35305797	35306297	genic|chr19:35305797-35306297	genic	SCGB1B2P	ENSG00000268751	K562	0.494556
chr19	35305797	35306297	genic|chr19:35305797-35306297	genic	ZNF302	ENSG00000089335	K562	0.414772
chr19	35305797	35306297	genic|chr19:35305797-35306297	genic	LINC01801	ENSG00000267767	K562	0.496151
chr19	35305797	35306297	genic|chr19:35305797-35306297	genic	LINC00904	ENSG00000271171	K562	0.551913
chr19	35305797	35306297	genic|chr19:35305797-35306297	genic	SCN1B	ENSG00000105711	K562	0.603218
chr19	35305797	35306297	genic|chr19:35305797-35306297	genic	HPN	ENSG00000105707	K562	0.461324
chr19	35305797	35306297	genic|chr19:35305797-35306297	genic	FXYD3	ENSG00000089356	K562	0.546882
chr19	35305797	35306297	genic|chr19:35305797-35306297	genic	LGI4	ENSG00000153902	K562	0.800445
chr19	35305797	35306297	genic|chr19:35305797-35306297	genic	FXYD1	ENSG00000266964	K562	0.815639
chr19	35305797	35306297	genic|chr19:35305797-35306297	genic	FXYD7	ENSG00000221946	K562	0.574253
chr19	35305797	35306297	genic|chr19:35305797-35306297	genic	FAM187B	ENSG00000177558	K562	0.725754
chr19	35305797	35306297	genic|chr19:35305797-35306297	genic	USF2	ENSG00000105698	K562	0.806333
chr19	35305797	35306297	genic|chr19:35305797-35306297	genic	HAMP	ENSG00000105697	K562	0.952217
chr19	35305797	35306297	genic|chr19:35305797-35306297	genic	FFAR1	ENSG00000126266	K562	0.979264
chr19	35305797	35306297	genic|chr19:35305797-35306297	genic	GPR42	ENSG00000126251	K562	0.777836
chr19	35305797	35306297	genic|chr19:35305797-35306297	genic	LINC01531	ENSG00000205786	K562	0.827661
chr19	35305797	35306297	genic|chr19:35305797-35306297	genic	FFAR2	ENSG00000126262	K562	0.866232
chr19	35305797	35306297	genic|chr19:35305797-35306297	genic	SBSN	ENSG00000189001	K562	0.729949
chr19	35305797	35306297	genic|chr19:35305797-35306297	genic	GAPDHS	ENSG00000105679	K562	0.77919
chr19	35305797	35306297	genic|chr19:35305797-35306297	genic	ZBTB32	ENSG00000011590	K562	0.332837
chr19	35305797	35306297	genic|chr19:35305797-35306297	genic	LINC01535	ENSG00000226686	K562	0.299235
chr19	35306652	35307152	genic|chr19:35306652-35307152	genic	HAMP	ENSG00000105697	K562	0.450767
chr19	35306652	35307152	genic|chr19:35306652-35307152	genic	FFAR1	ENSG00000126266	K562	0.635581
chr19	35309425	35310309	genic|chr19:35309425-35310309	genic	LGI4	ENSG00000153902	K562	0.288091
chr19	35309425	35310309	genic|chr19:35309425-35310309	genic	FXYD1	ENSG00000266964	K562	0.30866
chr19	35309425	35310309	genic|chr19:35309425-35310309	genic	USF2	ENSG00000105698	K562	0.315574
chr19	35309425	35310309	genic|chr19:35309425-35310309	genic	HAMP	ENSG00000105697	K562	0.675566
chr19	35309425	35310309	genic|chr19:35309425-35310309	genic	FFAR1	ENSG00000126266	K562	0.809126
chr19	35309425	35310309	genic|chr19:35309425-35310309	genic	LINC01531	ENSG00000205786	K562	0.311197
chr19	35309425	35310309	genic|chr19:35309425-35310309	genic	FFAR2	ENSG00000126262	K562	0.379377
chr19	35315825	35316325	intergenic|chr19:35315825-35316325	intergenic	HAMP	ENSG00000105697	K562	0.312905
chr19	35315825	35316325	intergenic|chr19:35315825-35316325	intergenic	FFAR1	ENSG00000126266	K562	0.435346
chr19	35315825	35316325	intergenic|chr19:35315825-35316325	intergenic	FFAR2	ENSG00000126262	K562	0.283673
chr19	35317399	35317899	intergenic|chr19:35317399-35317899	intergenic	FFAR1	ENSG00000126266	K562	0.31531
chr19	35318586	35319446	intergenic|chr19:35318586-35319446	intergenic	HAMP	ENSG00000105697	K562	0.599837
chr19	35318586	35319446	intergenic|chr19:35318586-35319446	intergenic	FFAR1	ENSG00000126266	K562	0.672493
chr19	35318586	35319446	intergenic|chr19:35318586-35319446	intergenic	GPR42	ENSG00000126251	K562	0.374066
chr19	35318586	35319446	intergenic|chr19:35318586-35319446	intergenic	FFAR2	ENSG00000126262	K562	0.549843
chr19	35346579	35347079	genic|chr19:35346579-35347079	genic	FFAR1	ENSG00000126266	K562	0.417747
chr19	35351291	35351791	promoter|chr19:35351291-35351791	promoter	FFAR1	ENSG00000126266	K562	0.999987
chr19	35352698	35353198	intergenic|chr19:35352698-35353198	intergenic	FFAR1	ENSG00000126266	K562	0.87698
chr19	35352698	35353198	intergenic|chr19:35352698-35353198	intergenic	GPR42	ENSG00000126251	K562	0.413284
chr19	35352698	35353198	intergenic|chr19:35352698-35353198	intergenic	FFAR2	ENSG00000126262	K562	0.333913
chr19	35353698	35354198	intergenic|chr19:35353698-35354198	intergenic	FFAR1	ENSG00000126266	K562	0.664744
chr19	35355934	35356434	intergenic|chr19:35355934-35356434	intergenic	FFAR1	ENSG00000126266	K562	0.572369
chr19	35370844	35371344	promoter|chr19:35370844-35371344	promoter	GPR42	ENSG00000126251	K562	0.999986
chr19	35374573	35375398	intergenic|chr19:35374573-35375398	intergenic	FFAR1	ENSG00000126266	K562	0.435899
chr19	35374573	35375398	intergenic|chr19:35374573-35375398	intergenic	GPR42	ENSG00000126251	K562	0.974585
chr19	35374573	35375398	intergenic|chr19:35374573-35375398	intergenic	LINC01531	ENSG00000205786	K562	0.494051
chr19	35374573	35375398	intergenic|chr19:35374573-35375398	intergenic	FFAR2	ENSG00000126262	K562	0.450546
chr19	35379998	35381227	intergenic|chr19:35379998-35381227	intergenic	FFAR1	ENSG00000126266	K562	0.901179
chr19	35379998	35381227	intergenic|chr19:35379998-35381227	intergenic	GPR42	ENSG00000126251	K562	0.992742
chr19	35379998	35381227	intergenic|chr19:35379998-35381227	intergenic	LINC01531	ENSG00000205786	K562	0.92398
chr19	35379998	35381227	intergenic|chr19:35379998-35381227	intergenic	FFAR2	ENSG00000126262	K562	0.864348
chr19	35379998	35381227	intergenic|chr19:35379998-35381227	intergenic	SBSN	ENSG00000189001	K562	0.496656
chr19	35379998	35381227	intergenic|chr19:35379998-35381227	intergenic	GAPDHS	ENSG00000105679	K562	0.484961
chr19	35385832	35386332	intergenic|chr19:35385832-35386332	intergenic	GPR42	ENSG00000126251	K562	0.480106
chr19	35385832	35386332	intergenic|chr19:35385832-35386332	intergenic	LINC01531	ENSG00000205786	K562	0.363565
chr19	35388213	35389107	intergenic|chr19:35388213-35389107	intergenic	FFAR1	ENSG00000126266	K562	0.287048
chr19	35388213	35389107	intergenic|chr19:35388213-35389107	intergenic	GPR42	ENSG00000126251	K562	0.670873
chr19	35388213	35389107	intergenic|chr19:35388213-35389107	intergenic	LINC01531	ENSG00000205786	K562	0.564338
chr19	35389365	35389865	intergenic|chr19:35389365-35389865	intergenic	FFAR1	ENSG00000126266	K562	0.525767
chr19	35389365	35389865	intergenic|chr19:35389365-35389865	intergenic	GPR42	ENSG00000126251	K562	0.853348
chr19	35389365	35389865	intergenic|chr19:35389365-35389865	intergenic	LINC01531	ENSG00000205786	K562	0.757378
chr19	35389365	35389865	intergenic|chr19:35389365-35389865	intergenic	FFAR2	ENSG00000126262	K562	0.31009
chr19	35403299	35403799	intergenic|chr19:35403299-35403799	intergenic	LINC01531	ENSG00000205786	K562	0.777457
chr19	35405138	35405856	promoter|chr19:35405138-35405856	promoter	LINC01531	ENSG00000205786	K562	0.999759
chr19	35426662	35427970	intergenic|chr19:35426662-35427970	intergenic	FFAR1	ENSG00000126266	K562	0.32272
chr19	35426662	35427970	intergenic|chr19:35426662-35427970	intergenic	GPR42	ENSG00000126251	K562	0.32261
chr19	35426662	35427970	intergenic|chr19:35426662-35427970	intergenic	LINC01531	ENSG00000205786	K562	0.566439
chr19	35426662	35427970	intergenic|chr19:35426662-35427970	intergenic	FFAR2	ENSG00000126262	K562	0.83573
chr19	35429596	35430096	intergenic|chr19:35429596-35430096	intergenic	FFAR2	ENSG00000126262	K562	0.378318
chr19	35436553	35437256	intergenic|chr19:35436553-35437256	intergenic	FFAR2	ENSG00000126262	K562	0.642987
chr19	35438481	35438981	intergenic|chr19:35438481-35438981	intergenic	FFAR2	ENSG00000126262	K562	0.517392
chr19	35441317	35441817	intergenic|chr19:35441317-35441817	intergenic	GPR42	ENSG00000126251	K562	0.609083
chr19	35441317	35441817	intergenic|chr19:35441317-35441817	intergenic	LINC01531	ENSG00000205786	K562	0.427942
chr19	35441317	35441817	intergenic|chr19:35441317-35441817	intergenic	FFAR2	ENSG00000126262	K562	0.925421
chr19	35449464	35449964	promoter|chr19:35449464-35449964	promoter	FFAR2	ENSG00000126262	K562	0.999959
chr19	35498972	35499472	genic|chr19:35498972-35499472	genic	FFAR1	ENSG00000126266	K562	0.295239
chr19	35528101	35528601	promoter|chr19:35528101-35528601	promoter	SBSN	ENSG00000189001	K562	0.999975
chr19	35533153	35533661	promoter|chr19:35533153-35533661	promoter	GAPDHS	ENSG00000105679	K562	0.999891
chr19	35533913	35534413	genic|chr19:35533913-35534413	genic	SBSN	ENSG00000189001	K562	0.380367
chr19	35533913	35534413	genic|chr19:35533913-35534413	genic	GAPDHS	ENSG00000105679	K562	0.640877
chr19	35545312	35546284	promoter|chr19:35545312-35546284	promoter	TMEM147	ENSG00000105677	K562	0.980169
chr19	35612467	35612993	promoter|chr19:35612467-35612993	promoter	HAUS5	ENSG00000249115	K562	0.996178
chr19	35628690	35629265	promoter|chr19:35628690-35629265	promoter	RBM42	ENSG00000126254	K562	0.978746
chr19	35641430	35641986	promoter|chr19:35641430-35641986	promoter	ETV2	ENSG00000105672	K562	0.999253
chr19	35643285	35644074	genic|chr19:35643285-35644074	genic	ETV2	ENSG00000105672	K562	0.710106
chr19	35643285	35644074	genic|chr19:35643285-35644074	genic	COX6B1	ENSG00000126267	K562	0.413499
chr19	35644264	35644764	genic|chr19:35644264-35644764	genic	ETV2	ENSG00000105672	K562	0.552498
chr19	35644928	35645428	intergenic|chr19:35644928-35645428	intergenic	ETV2	ENSG00000105672	K562	0.32695
chr19	35647972	35648474	promoter|chr19:35647972-35648474	promoter	COX6B1	ENSG00000126267	K562	0.99503
chr19	35671756	35672256	genic|chr19:35671756-35672256	genic	ZBTB32	ENSG00000011590	K562	0.486946
chr19	35693717	35694217	intergenic|chr19:35693717-35694217	intergenic	ZBTB32	ENSG00000011590	K562	0.710954
chr19	35702236	35702736	intergenic|chr19:35702236-35702736	intergenic	ZBTB32	ENSG00000011590	K562	0.742106
chr19	35704123	35704736	promoter|chr19:35704123-35704736	promoter	ZBTB32	ENSG00000011590	K562	0.9998
chr19	35716405	35717322	genic|chr19:35716405-35717322	genic	ZBTB32	ENSG00000011590	K562	0.852554
chr19	35716405	35717322	genic|chr19:35716405-35717322	genic	KMT2B	ENSG00000272333	K562	0.724319
chr19	35717354	35718268	promoter|chr19:35717354-35718268	promoter	KMT2B	ENSG00000272333	K562	0.997705
chr19	35740430	35741314	genic|chr19:35740430-35741314	genic	ZBTB32	ENSG00000011590	K562	0.639644
chr19	35740430	35741314	genic|chr19:35740430-35741314	genic	IGFLR1	ENSG00000126246	K562	0.933105
chr19	35740430	35741314	genic|chr19:35740430-35741314	genic	LIN37	ENSG00000267796	K562	0.404567
chr19	35742200	35742700	promoter|chr19:35742200-35742700	promoter	IGFLR1	ENSG00000126246	K562	0.999957
chr19	35744759	35745826	promoter|chr19:35744759-35745826	promoter	U2AF1L4	ENSG00000161265	K562	0.98045
chr19	35744759	35745826	promoter|chr19:35744759-35745826	promoter	PSENEN	ENSG00000205155	K562	0.977468
chr19	35748110	35748630	promoter|chr19:35748110-35748630	promoter	LIN37	ENSG00000267796	K562	0.998673
chr19	35756779	35757770	promoter|chr19:35756779-35757770	promoter	HSPB6	ENSG00000004776	K562	0.99921
chr19	35756779	35757770	promoter|chr19:35756779-35757770	promoter	PROSER3	ENSG00000167595	K562	0.997289
chr19	35757771	35758816	promoter|chr19:35757771-35758816	promoter	PROSER3	ENSG00000167595	K562	0.994651
chr19	35775147	35776092	promoter|chr19:35775147-35776092	promoter	ARHGAP33	ENSG00000004777	K562	0.996905
chr19	35803452	35803952	genic|chr19:35803452-35803952	genic	ARHGAP33	ENSG00000004777	K562	0.491502
chr19	35862481	35862981	genic|chr19:35862481-35862981	genic	APLP1	ENSG00000105290	K562	0.295383
chr19	35868194	35868767	promoter|chr19:35868194-35868767	promoter	APLP1	ENSG00000105290	K562	0.999272
chr19	35869190	35870397	genic|chr19:35869190-35870397	genic	APLP1	ENSG00000105290	K562	0.952068
chr19	35879669	35880169	genic|chr19:35879669-35880169	genic	APLP1	ENSG00000105290	K562	0.45946
chr19	35899070	35900053	genic|chr19:35899070-35900053	genic	APLP1	ENSG00000105290	K562	0.351977
chr19	35899070	35900053	genic|chr19:35899070-35900053	genic	NFKBID	ENSG00000167604	K562	0.80884
chr19	35899070	35900053	genic|chr19:35899070-35900053	genic	HCST	ENSG00000126264	K562	0.79599
chr19	35899070	35900053	genic|chr19:35899070-35900053	genic	TYROBP	ENSG00000011600	K562	0.571125
chr19	35900125	35900912	promoter|chr19:35900125-35900912	promoter	NFKBID	ENSG00000167604	K562	0.997839
chr19	35902229	35902729	promoter|chr19:35902229-35902729	promoter	HCST	ENSG00000126264	K562	0.999974
chr19	35903588	35904088	genic|chr19:35903588-35904088	genic	NFKBID	ENSG00000167604	K562	0.613834
chr19	35903588	35904088	genic|chr19:35903588-35904088	genic	HCST	ENSG00000126264	K562	0.840393
chr19	35903588	35904088	genic|chr19:35903588-35904088	genic	TYROBP	ENSG00000011600	K562	0.861447
chr19	35906963	35907463	genic|chr19:35906963-35907463	genic	NFKBID	ENSG00000167604	K562	0.745898
chr19	35906963	35907463	genic|chr19:35906963-35907463	genic	HCST	ENSG00000126264	K562	0.899211
chr19	35906963	35907463	genic|chr19:35906963-35907463	genic	TYROBP	ENSG00000011600	K562	0.913591
chr19	35908059	35908559	promoter|chr19:35908059-35908559	promoter	TYROBP	ENSG00000011600	K562	0.999936
chr19	35909279	35909779	intergenic|chr19:35909279-35909779	intergenic	NFKBID	ENSG00000167604	K562	0.435672
chr19	35909279	35909779	intergenic|chr19:35909279-35909779	intergenic	HCST	ENSG00000126264	K562	0.65223
chr19	35909279	35909779	intergenic|chr19:35909279-35909779	intergenic	TYROBP	ENSG00000011600	K562	0.760873
chr19	35911112	35911612	intergenic|chr19:35911112-35911612	intergenic	TYROBP	ENSG00000011600	K562	0.306506
chr19	35911814	35912314	intergenic|chr19:35911814-35912314	intergenic	HCST	ENSG00000126264	K562	0.29585
chr19	35911814	35912314	intergenic|chr19:35911814-35912314	intergenic	TYROBP	ENSG00000011600	K562	0.647084
chr19	35931399	35931899	intergenic|chr19:35931399-35931899	intergenic	HCST	ENSG00000126264	K562	0.311401
chr19	35931399	35931899	intergenic|chr19:35931399-35931899	intergenic	TYROBP	ENSG00000011600	K562	0.483469
chr19	35994865	35995437	promoter|chr19:35994865-35995437	promoter	SDHAF1	ENSG00000205138	K562	0.99356
chr19	35995571	35996071	promoter|chr19:35995571-35996071	promoter	SDHAF1	ENSG00000205138	K562	0.975622
chr19	36013989	36014644	promoter|chr19:36013989-36014644	promoter	ALKBH6	ENSG00000239382	K562	0.978939
chr19	36053877	36055560	promoter|chr19:36053877-36055560	promoter	THAP8	ENSG00000161277	K562	0.994664
chr19	36053877	36055560	promoter|chr19:36053877-36055560	promoter	WDR62	ENSG00000075702	K562	0.983984
chr19	36114672	36115986	promoter|chr19:36114672-36115986	promoter	TBCB	ENSG00000105254	K562	0.979125
chr19	36114672	36115986	promoter|chr19:36114672-36115986	promoter	POLR2I	ENSG00000105258	K562	0.995151
chr19	36127402	36128240	intergenic|chr19:36127402-36128240	intergenic	POLR2I	ENSG00000105258	K562	0.485145
chr19	36127402	36128240	intergenic|chr19:36127402-36128240	intergenic	CAPNS1	ENSG00000126247	K562	0.433684
chr19	36139326	36140240	promoter|chr19:36139326-36140240	promoter	CAPNS1	ENSG00000126247	K562	0.989205
chr19	36140676	36141499	genic|chr19:36140676-36141499	genic	CAPNS1	ENSG00000126247	K562	0.345648
chr19	36214351	36215322	promoter|chr19:36214351-36215322	promoter	ZNF146	ENSG00000167635	K562	0.994755
chr19	36214351	36215322	promoter|chr19:36214351-36215322	promoter	ZNF565	ENSG00000196357	K562	0.988774
chr19	36273311	36273811	intergenic|chr19:36273311-36273811	intergenic	ZNF781	ENSG00000196381	K562	0.558161
chr19	36273912	36274412	intergenic|chr19:36273912-36274412	intergenic	ZNF781	ENSG00000196381	K562	0.489038
chr19	36324999	36325499	genic|chr19:36324999-36325499	genic	LINC00665	ENSG00000232677	K562	0.572123
chr19	36330613	36331113	genic|chr19:36330613-36331113	genic	LINC00665	ENSG00000232677	K562	0.60806
chr19	36331468	36332054	promoter|chr19:36331468-36332054	promoter	LINC00665	ENSG00000232677	K562	0.999193
chr19	36332601	36333101	intergenic|chr19:36332601-36333101	intergenic	LINC00665	ENSG00000232677	K562	0.9036
chr19	36378627	36379458	promoter|chr19:36378627-36379458	promoter	ZFP14	ENSG00000142065	K562	0.996314
chr19	36417534	36418318	promoter|chr19:36417534-36418318	promoter	ZFP82	ENSG00000181007	K562	0.998483
chr19	36418418	36419173	promoter|chr19:36418418-36419173	promoter	ZFP82	ENSG00000181007	K562	0.997835
chr19	36420907	36421407	intergenic|chr19:36420907-36421407	intergenic	ZFP82	ENSG00000181007	K562	0.332101
chr19	36488725	36489225	promoter|chr19:36488725-36489225	promoter	ZNF566	ENSG00000186017	K562	0.984279
chr19	36489311	36490194	promoter|chr19:36489311-36490194	promoter	ZNF566	ENSG00000186017	K562	0.995259
chr19	36528051	36529673	promoter|chr19:36528051-36529673	promoter	ZNF260	ENSG00000254004	K562	0.963361
chr19	36666340	36667106	promoter|chr19:36666340-36667106	promoter	ZNF461	ENSG00000197808	K562	0.997284
chr19	36687199	36687861	promoter|chr19:36687199-36687861	promoter	LINC01534	ENSG00000225975	K562	0.994481
chr19	36687199	36687861	promoter|chr19:36687199-36687861	promoter	ZNF567	ENSG00000189042	K562	0.994306
chr19	36771207	36773357	promoter|chr19:36771207-36773357	promoter	ZNF850	ENSG00000267041	K562	0.979894
chr19	36837811	36838955	promoter|chr19:36837811-36838955	promoter	ZNF790	ENSG00000197863	K562	0.999123
chr19	36849659	36851342	promoter|chr19:36849659-36851342	promoter	ZNF345	ENSG00000251247	K562	0.996984
chr19	36916041	36916755	promoter|chr19:36916041-36916755	promoter	ZNF829	ENSG00000185869	K562	0.998929
chr19	36916041	36916755	promoter|chr19:36916041-36916755	promoter	ZNF568	ENSG00000198453	K562	0.998963
chr19	37077971	37078619	promoter|chr19:37077971-37078619	promoter	ZNF420	ENSG00000197050	K562	0.99875
chr19	37079188	37079688	genic|chr19:37079188-37079688	genic	ZNF420	ENSG00000197050	K562	0.542476
chr19	37172239	37173051	promoter|chr19:37172239-37173051	promoter	ZNF585A	ENSG00000196967	K562	0.996248
chr19	37210299	37210893	promoter|chr19:37210299-37210893	promoter	ZNF585B	ENSG00000245680	K562	0.99682
chr19	37217614	37218425	promoter|chr19:37217614-37218425	promoter	ZNF383	ENSG00000188283	K562	0.990348
chr19	37251634	37252134	promoter|chr19:37251634-37252134	promoter	LINC01535	ENSG00000226686	K562	0.999898
chr19	37268790	37270754	intergenic|chr19:37268790-37270754	intergenic	LINC01535	ENSG00000226686	K562	0.673509
chr19	37270985	37271685	intergenic|chr19:37270985-37271685	intergenic	LINC01535	ENSG00000226686	K562	0.958229
chr19	37272245	37272960	intergenic|chr19:37272245-37272960	intergenic	LINC01535	ENSG00000226686	K562	0.955867
chr19	37293399	37294380	intergenic|chr19:37293399-37294380	intergenic	ZFP14	ENSG00000142065	K562	0.536456
chr19	37334373	37334873	promoter|chr19:37334373-37334873	promoter	HKR1	ENSG00000181666	K562	0.999633
chr19	37364921	37365625	intergenic|chr19:37364921-37365625	intergenic	ZNF527	ENSG00000189164	K562	0.845354
chr19	37370792	37371406	promoter|chr19:37370792-37371406	promoter	ZNF527	ENSG00000189164	K562	0.998834
chr19	37466702	37467766	promoter|chr19:37466702-37467766	promoter	ZNF569	ENSG00000196437	K562	0.988963
chr19	37468807	37469307	promoter|chr19:37468807-37469307	promoter	ZNF570	ENSG00000171827	K562	0.999883
chr19	37502041	37502541	intergenic|chr19:37502041-37502541	intergenic	ZNF793	ENSG00000188227	K562	0.638942
chr19	37506688	37507188	promoter|chr19:37506688-37507188	promoter	ZNF793	ENSG00000188227	K562	0.999838
chr19	37594052	37595399	promoter|chr19:37594052-37595399	promoter	ZNF571	ENSG00000180479	K562	0.995253
chr19	37594052	37595399	promoter|chr19:37594052-37595399	promoter	ZNF540	ENSG00000171817	K562	0.994832
chr19	37654556	37656342	promoter|chr19:37654556-37656342	promoter	ZFP30	ENSG00000120784	K562	0.991359
chr19	37687766	37688266	genic|chr19:37687766-37688266	genic	ZNF781	ENSG00000196381	K562	0.52315
chr19	37692065	37692585	promoter|chr19:37692065-37692585	promoter	ZNF781	ENSG00000196381	K562	0.999472
chr19	37692939	37693709	intergenic|chr19:37692939-37693709	intergenic	ZNF781	ENSG00000196381	K562	0.818185
chr19	37719111	37720040	promoter|chr19:37719111-37720040	promoter	ZNF607	ENSG00000198182	K562	0.995557
chr19	37778923	37780179	promoter|chr19:37778923-37780179	promoter	ZNF573	ENSG00000189144	K562	0.995665
chr19	37902531	37903031	genic|chr19:37902531-37903031	genic	WDR87	ENSG00000171804	K562	0.628999
chr19	37902531	37903031	genic|chr19:37902531-37903031	genic	SIPA1L3	ENSG00000105738	K562	0.318754
chr19	37906381	37907470	promoter|chr19:37906381-37907470	promoter	WDR87	ENSG00000171804	K562	0.998466
chr19	37906381	37907470	promoter|chr19:37906381-37907470	promoter	SIPA1L3	ENSG00000105738	K562	0.996292
chr19	38122657	38123157	genic|chr19:38122657-38123157	genic	WDR87	ENSG00000171804	K562	0.396344
chr19	38122657	38123157	genic|chr19:38122657-38123157	genic	SIPA1L3	ENSG00000105738	K562	0.309816
chr19	38122657	38123157	genic|chr19:38122657-38123157	genic	DPF1	ENSG00000011332	K562	0.494913
chr19	38122657	38123157	genic|chr19:38122657-38123157	genic	SPINT2	ENSG00000167642	K562	0.377724
chr19	38216742	38217761	genic|chr19:38216742-38217761	genic	DPF1	ENSG00000011332	K562	0.352071
chr19	38223994	38224500	promoter|chr19:38223994-38224500	promoter	DPF1	ENSG00000011332	K562	0.999272
chr19	38224504	38225004	promoter|chr19:38224504-38225004	promoter	DPF1	ENSG00000011332	K562	0.999178
chr19	38226145	38226645	intergenic|chr19:38226145-38226645	intergenic	DPF1	ENSG00000011332	K562	0.531753
chr19	38228333	38228833	intergenic|chr19:38228333-38228833	intergenic	DPF1	ENSG00000011332	K562	0.301363
chr19	38229558	38230058	intergenic|chr19:38229558-38230058	intergenic	DPF1	ENSG00000011332	K562	0.424379
chr19	38233731	38234231	intergenic|chr19:38233731-38234231	intergenic	DPF1	ENSG00000011332	K562	0.334394
chr19	38254990	38255831	genic|chr19:38254990-38255831	genic	DPF1	ENSG00000011332	K562	0.291327
chr19	38254990	38255831	genic|chr19:38254990-38255831	genic	PPP1R14A	ENSG00000167641	K562	0.923493
chr19	38254990	38255831	genic|chr19:38254990-38255831	genic	SPINT2	ENSG00000167642	K562	0.956237
chr19	38254990	38255831	genic|chr19:38254990-38255831	genic	C19orf33	ENSG00000167644	K562	0.631493
chr19	38254990	38255831	genic|chr19:38254990-38255831	genic	KCNK6	ENSG00000099337	K562	0.501443
chr19	38256174	38256908	promoter|chr19:38256174-38256908	promoter	PPP1R14A	ENSG00000167641	K562	0.998797
chr19	38263840	38264707	promoter|chr19:38263840-38264707	promoter	SPINT2	ENSG00000167642	K562	0.99977
chr19	38267110	38267610	genic|chr19:38267110-38267610	genic	SPINT2	ENSG00000167642	K562	0.923359
chr19	38267110	38267610	genic|chr19:38267110-38267610	genic	C19orf33	ENSG00000167644	K562	0.321701
chr19	38268519	38269019	genic|chr19:38268519-38269019	genic	PPP1R14A	ENSG00000167641	K562	0.380303
chr19	38268519	38269019	genic|chr19:38268519-38269019	genic	SPINT2	ENSG00000167642	K562	0.953438
chr19	38268519	38269019	genic|chr19:38268519-38269019	genic	C19orf33	ENSG00000167644	K562	0.381084
chr19	38269962	38270462	genic|chr19:38269962-38270462	genic	PPP1R14A	ENSG00000167641	K562	0.783994
chr19	38269962	38270462	genic|chr19:38269962-38270462	genic	SPINT2	ENSG00000167642	K562	0.983105
chr19	38269962	38270462	genic|chr19:38269962-38270462	genic	C19orf33	ENSG00000167644	K562	0.82877
chr19	38269962	38270462	genic|chr19:38269962-38270462	genic	YIF1B	ENSG00000167645	K562	0.355406
chr19	38269962	38270462	genic|chr19:38269962-38270462	genic	KCNK6	ENSG00000099337	K562	0.691734
chr19	38270610	38271110	genic|chr19:38270610-38271110	genic	DPF1	ENSG00000011332	K562	0.301205
chr19	38270610	38271110	genic|chr19:38270610-38271110	genic	PPP1R14A	ENSG00000167641	K562	0.831968
chr19	38270610	38271110	genic|chr19:38270610-38271110	genic	SPINT2	ENSG00000167642	K562	0.9867
chr19	38270610	38271110	genic|chr19:38270610-38271110	genic	C19orf33	ENSG00000167644	K562	0.845859
chr19	38270610	38271110	genic|chr19:38270610-38271110	genic	YIF1B	ENSG00000167645	K562	0.389122
chr19	38270610	38271110	genic|chr19:38270610-38271110	genic	KCNK6	ENSG00000099337	K562	0.723275
chr19	38300671	38301171	intergenic|chr19:38300671-38301171	intergenic	SPINT2	ENSG00000167642	K562	0.451594
chr19	38300671	38301171	intergenic|chr19:38300671-38301171	intergenic	C19orf33	ENSG00000167644	K562	0.849563
chr19	38302739	38303239	intergenic|chr19:38302739-38303239	intergenic	SPINT2	ENSG00000167642	K562	0.624689
chr19	38302739	38303239	intergenic|chr19:38302739-38303239	intergenic	C19orf33	ENSG00000167644	K562	0.913579
chr19	38303910	38304410	promoter|chr19:38303910-38304410	promoter	C19orf33	ENSG00000167644	K562	0.999952
chr19	38304937	38305437	genic|chr19:38304937-38305437	genic	SPINT2	ENSG00000167642	K562	0.575285
chr19	38304937	38305437	genic|chr19:38304937-38305437	genic	C19orf33	ENSG00000167644	K562	0.916124
chr19	38304937	38305437	genic|chr19:38304937-38305437	genic	KCNK6	ENSG00000099337	K562	0.44063
chr19	38313094	38313594	genic|chr19:38313094-38313594	genic	PPP1R14A	ENSG00000167641	K562	0.378336
chr19	38313094	38313594	genic|chr19:38313094-38313594	genic	SPINT2	ENSG00000167642	K562	0.599865
chr19	38313094	38313594	genic|chr19:38313094-38313594	genic	C19orf33	ENSG00000167644	K562	0.864933
chr19	38313094	38313594	genic|chr19:38313094-38313594	genic	YIF1B	ENSG00000167645	K562	0.604257
chr19	38313094	38313594	genic|chr19:38313094-38313594	genic	KCNK6	ENSG00000099337	K562	0.835586
chr19	38315555	38316375	promoter|chr19:38315555-38316375	promoter	YIF1B	ENSG00000167645	K562	0.996582
chr19	38317020	38317520	intergenic|chr19:38317020-38317520	intergenic	DPF1	ENSG00000011332	K562	0.288543
chr19	38317020	38317520	intergenic|chr19:38317020-38317520	intergenic	PPP1R14A	ENSG00000167641	K562	0.803319
chr19	38317020	38317520	intergenic|chr19:38317020-38317520	intergenic	SPINT2	ENSG00000167642	K562	0.718486
chr19	38317020	38317520	intergenic|chr19:38317020-38317520	intergenic	C19orf33	ENSG00000167644	K562	0.912683
chr19	38317020	38317520	intergenic|chr19:38317020-38317520	intergenic	YIF1B	ENSG00000167645	K562	0.920223
chr19	38317020	38317520	intergenic|chr19:38317020-38317520	intergenic	KCNK6	ENSG00000099337	K562	0.98099
chr19	38317020	38317520	intergenic|chr19:38317020-38317520	intergenic	CATSPERG	ENSG00000099338	K562	0.547822
chr19	38317020	38317520	intergenic|chr19:38317020-38317520	intergenic	SPRED3	ENSG00000188766	K562	0.341213
chr19	38319593	38320093	promoter|chr19:38319593-38320093	promoter	KCNK6	ENSG00000099337	K562	0.999924
chr19	38321765	38322265	genic|chr19:38321765-38322265	genic	KCNK6	ENSG00000099337	K562	0.568463
chr19	38335486	38336052	promoter|chr19:38335486-38336052	promoter	CATSPERG	ENSG00000099338	K562	0.998917
chr19	38336161	38336661	promoter|chr19:38336161-38336661	promoter	CATSPERG	ENSG00000099338	K562	0.987259
chr19	38374299	38375271	promoter|chr19:38374299-38375271	promoter	PSMD8	ENSG00000099341	K562	0.960947
chr19	38384650	38385150	genic|chr19:38384650-38385150	genic	GGN	ENSG00000179168	K562	0.29429
chr19	38387152	38388326	promoter|chr19:38387152-38388326	promoter	GGN	ENSG00000179168	K562	0.997769
chr19	38389949	38390449	promoter|chr19:38389949-38390449	promoter	SPRED3	ENSG00000188766	K562	0.999988
chr19	38392671	38393171	genic|chr19:38392671-38393171	genic	SPINT2	ENSG00000167642	K562	0.314841
chr19	38392671	38393171	genic|chr19:38392671-38393171	genic	GGN	ENSG00000179168	K562	0.818507
chr19	38392671	38393171	genic|chr19:38392671-38393171	genic	SPRED3	ENSG00000188766	K562	0.968371
chr19	38392671	38393171	genic|chr19:38392671-38393171	genic	FAM98C	ENSG00000130244	K562	0.391491
chr19	38402724	38403837	promoter|chr19:38402724-38403837	promoter	FAM98C	ENSG00000130244	K562	0.996286
chr19	38412879	38413379	genic|chr19:38412879-38413379	genic	SPINT2	ENSG00000167642	K562	0.318239
chr19	38412879	38413379	genic|chr19:38412879-38413379	genic	GGN	ENSG00000179168	K562	0.37091
chr19	38412879	38413379	genic|chr19:38412879-38413379	genic	SPRED3	ENSG00000188766	K562	0.740403
chr19	38412879	38413379	genic|chr19:38412879-38413379	genic	FAM98C	ENSG00000130244	K562	0.739582
chr19	38412879	38413379	genic|chr19:38412879-38413379	genic	RASGRP4	ENSG00000171777	K562	0.880217
chr19	38412879	38413379	genic|chr19:38412879-38413379	genic	RYR1	ENSG00000196218	K562	0.831352
chr19	38414833	38415333	genic|chr19:38414833-38415333	genic	RASGRP4	ENSG00000171777	K562	0.431378
chr19	38417670	38418463	genic|chr19:38417670-38418463	genic	SPRED3	ENSG00000188766	K562	0.316519
chr19	38417670	38418463	genic|chr19:38417670-38418463	genic	RASGRP4	ENSG00000171777	K562	0.638012
chr19	38417670	38418463	genic|chr19:38417670-38418463	genic	RYR1	ENSG00000196218	K562	0.413525
chr19	38426044	38426555	promoter|chr19:38426044-38426555	promoter	RASGRP4	ENSG00000171777	K562	0.999658
chr19	38427233	38427733	intergenic|chr19:38427233-38427733	intergenic	RASGRP4	ENSG00000171777	K562	0.375413
chr19	38427233	38427733	intergenic|chr19:38427233-38427733	intergenic	RYR1	ENSG00000196218	K562	0.343431
chr19	38433373	38433949	promoter|chr19:38433373-38433949	promoter	RYR1	ENSG00000196218	K562	0.999256
chr19	38434339	38435105	genic|chr19:38434339-38435105	genic	SPRED3	ENSG00000188766	K562	0.303928
chr19	38434339	38435105	genic|chr19:38434339-38435105	genic	RASGRP4	ENSG00000171777	K562	0.831568
chr19	38434339	38435105	genic|chr19:38434339-38435105	genic	RYR1	ENSG00000196218	K562	0.925956
chr19	38543904	38544806	genic|chr19:38543904-38544806	genic	SPRED3	ENSG00000188766	K562	0.346604
chr19	38543904	38544806	genic|chr19:38543904-38544806	genic	MAP4K1	ENSG00000104814	K562	0.797124
chr19	38543904	38544806	genic|chr19:38543904-38544806	genic	CAPN12	ENSG00000182472	K562	0.576414
chr19	38557228	38557728	genic|chr19:38557228-38557728	genic	MAP4K1	ENSG00000104814	K562	0.3161
chr19	38617785	38618285	promoter|chr19:38617785-38618285	promoter	MAP4K1	ENSG00000104814	K562	0.999941
chr19	38618797	38619323	promoter|chr19:38618797-38619323	promoter	EIF3K	ENSG00000178982	K562	0.986749
chr19	38636863	38637363	genic|chr19:38636863-38637363	genic	MAP4K1	ENSG00000104814	K562	0.5162
chr19	38636863	38637363	genic|chr19:38636863-38637363	genic	CAPN12	ENSG00000182472	K562	0.366105
chr19	38647236	38647865	promoter|chr19:38647236-38647865	promoter	ACTN4	ENSG00000130402	K562	0.994905
chr19	38676241	38676741	genic|chr19:38676241-38676741	genic	MAP4K1	ENSG00000104814	K562	0.410926
chr19	38676241	38676741	genic|chr19:38676241-38676741	genic	ACTN4	ENSG00000130402	K562	0.560305
chr19	38676241	38676741	genic|chr19:38676241-38676741	genic	CAPN12	ENSG00000182472	K562	0.694352
chr19	38676241	38676741	genic|chr19:38676241-38676741	genic	CCER2	ENSG00000262484	K562	0.311565
chr19	38683324	38684763	genic|chr19:38683324-38684763	genic	SPRED3	ENSG00000188766	K562	0.291266
chr19	38683324	38684763	genic|chr19:38683324-38684763	genic	ACTN4	ENSG00000130402	K562	0.41394
chr19	38683324	38684763	genic|chr19:38683324-38684763	genic	CAPN12	ENSG00000182472	K562	0.515599
chr19	38683324	38684763	genic|chr19:38683324-38684763	genic	CCER2	ENSG00000262484	K562	0.315047
chr19	38683324	38684763	genic|chr19:38683324-38684763	genic	PRG1	ENSG00000122862	K562	0.502581
chr19	38728115	38728615	genic|chr19:38728115-38728615	genic	CAPN12	ENSG00000182472	K562	0.38941
chr19	38735218	38735718	genic|chr19:38735218-38735718	genic	CAPN12	ENSG00000182472	K562	0.511941
chr19	38735922	38736738	genic|chr19:38735922-38736738	genic	CAPN12	ENSG00000182472	K562	0.72478
chr19	38736819	38737319	genic|chr19:38736819-38737319	genic	CAPN12	ENSG00000182472	K562	0.50293
chr19	38743942	38744756	promoter|chr19:38743942-38744756	promoter	CAPN12	ENSG00000182472	K562	0.999718
chr19	38744766	38745409	promoter|chr19:38744766-38745409	promoter	CAPN12	ENSG00000182472	K562	0.999606
chr19	38750184	38750940	intergenic|chr19:38750184-38750940	intergenic	CAPN12	ENSG00000182472	K562	0.298214
chr19	38831157	38832165	promoter|chr19:38831157-38832165	promoter	ECH1	ENSG00000104823	K562	0.984258
chr19	38849174	38849674	promoter|chr19:38849174-38849674	promoter	HNRNPL	ENSG00000104824	K562	0.996016
chr19	38849727	38850747	promoter|chr19:38849727-38850747	promoter	HNRNPL	ENSG00000104824	K562	0.994603
chr19	38851727	38852227	intergenic|chr19:38851727-38852227	intergenic	CAPN12	ENSG00000182472	K562	0.332281
chr19	38851727	38852227	intergenic|chr19:38851727-38852227	intergenic	HNRNPL	ENSG00000104824	K562	0.567491
chr19	38851727	38852227	intergenic|chr19:38851727-38852227	intergenic	RINL	ENSG00000187994	K562	0.772953
chr19	38851727	38852227	intergenic|chr19:38851727-38852227	intergenic	CCER2	ENSG00000262484	K562	0.300346
chr19	38862236	38863019	intergenic|chr19:38862236-38863019	intergenic	RINL	ENSG00000187994	K562	0.544759
chr19	38878029	38878545	promoter|chr19:38878029-38878545	promoter	RINL	ENSG00000187994	K562	0.99951
chr19	38882706	38883206	genic|chr19:38882706-38883206	genic	RINL	ENSG00000187994	K562	0.946677
chr19	38882706	38883206	genic|chr19:38882706-38883206	genic	SIRT2	ENSG00000068903	K562	0.290942
chr19	38882706	38883206	genic|chr19:38882706-38883206	genic	NFKBIB	ENSG00000104825	K562	0.293927
chr19	38882706	38883206	genic|chr19:38882706-38883206	genic	CCER2	ENSG00000262484	K562	0.568439
chr19	38885924	38886424	genic|chr19:38885924-38886424	genic	RINL	ENSG00000187994	K562	0.392723
chr19	38899566	38900450	promoter|chr19:38899566-38900450	promoter	SIRT2	ENSG00000068903	K562	0.994978
chr19	38899566	38900450	promoter|chr19:38899566-38900450	promoter	NFKBIB	ENSG00000104825	K562	0.995678
chr19	38908869	38909369	genic|chr19:38908869-38909369	genic	CCER2	ENSG00000262484	K562	0.656185
chr19	38911908	38912681	promoter|chr19:38911908-38912681	promoter	CCER2	ENSG00000262484	K562	0.999593
chr19	38912794	38913294	intergenic|chr19:38912794-38913294	intergenic	CCER2	ENSG00000262484	K562	0.589639
chr19	38914944	38915444	genic|chr19:38914944-38915444	genic	CCER2	ENSG00000262484	K562	0.501275
chr19	38917979	38918479	genic|chr19:38917979-38918479	genic	CCER2	ENSG00000262484	K562	0.570514
chr19	38930184	38931203	promoter|chr19:38930184-38931203	promoter	SARS2	ENSG00000104835	K562	0.979533
chr19	38930184	38931203	promoter|chr19:38930184-38931203	promoter	MRPS12	ENSG00000128626	K562	0.948424
chr19	38974582	38977010	promoter|chr19:38974582-38977010	promoter	FBXO17	ENSG00000269190	K562	0.997241
chr19	38979789	38980289	intergenic|chr19:38979789-38980289	intergenic	FBXO17	ENSG00000269190	K562	0.713583
chr19	38979789	38980289	intergenic|chr19:38979789-38980289	intergenic	FBXO27	ENSG00000161243	K562	0.332531
chr19	39024687	39025455	genic|chr19:39024687-39025455	genic	FBXO27	ENSG00000161243	K562	0.554721
chr19	39031171	39031965	genic|chr19:39031171-39031965	genic	FBXO17	ENSG00000269190	K562	0.304688
chr19	39031171	39031965	genic|chr19:39031171-39031965	genic	FBXO27	ENSG00000161243	K562	0.893541
chr19	39032346	39032908	promoter|chr19:39032346-39032908	promoter	FBXO27	ENSG00000161243	K562	0.9996
chr19	39038139	39038639	intergenic|chr19:39038139-39038639	intergenic	FBXO27	ENSG00000161243	K562	0.515698
chr19	39046014	39046827	intergenic|chr19:39046014-39046827	intergenic	FBXO27	ENSG00000161243	K562	0.587424
chr19	39125452	39126029	promoter|chr19:39125452-39126029	promoter	PAK4	ENSG00000130669	K562	0.987032
chr19	39198688	39199469	genic|chr19:39198688-39199469	genic	SYCN	ENSG00000179751	K562	0.438163
chr19	39201708	39202208	genic|chr19:39201708-39202208	genic	SYCN	ENSG00000179751	K562	0.351885
chr19	39204016	39204516	promoter|chr19:39204016-39204516	promoter	SYCN	ENSG00000179751	K562	0.999915
chr19	39204740	39205240	promoter|chr19:39204740-39205240	promoter	SYCN	ENSG00000179751	K562	0.999664
chr19	39242583	39243083	intergenic|chr19:39242583-39243083	intergenic	IFNL3	ENSG00000197110	K562	0.409963
chr19	39244756	39245600	promoter|chr19:39244756-39245600	promoter	IFNL3	ENSG00000197110	K562	0.999696
chr19	39252402	39252902	intergenic|chr19:39252402-39252902	intergenic	IFNL3	ENSG00000197110	K562	0.841477
chr19	39252402	39252902	intergenic|chr19:39252402-39252902	intergenic	IFNL2	ENSG00000183709	K562	0.477575
chr19	39252402	39252902	intergenic|chr19:39252402-39252902	intergenic	IFNL1	ENSG00000182393	K562	0.301724
chr19	39252402	39252902	intergenic|chr19:39252402-39252902	intergenic	LRFN1	ENSG00000128011	K562	0.293676
chr19	39254382	39254882	intergenic|chr19:39254382-39254882	intergenic	IFNL3	ENSG00000197110	K562	0.984666
chr19	39254382	39254882	intergenic|chr19:39254382-39254882	intergenic	IFNL2	ENSG00000183709	K562	0.851826
chr19	39254382	39254882	intergenic|chr19:39254382-39254882	intergenic	IFNL1	ENSG00000182393	K562	0.709921
chr19	39254382	39254882	intergenic|chr19:39254382-39254882	intergenic	LRFN1	ENSG00000128011	K562	0.665964
chr19	39258228	39259078	intergenic|chr19:39258228-39259078	intergenic	SYCN	ENSG00000179751	K562	0.54684
chr19	39258228	39259078	intergenic|chr19:39258228-39259078	intergenic	IFNL3	ENSG00000197110	K562	0.947674
