## Supplementary 4 for "Massively parallel reporter assay–informed modeling improves prediction of context-specific enhancer–gene regulatory interactions" (part 5 of 27)

### Sheet: K562 (continued)
chrom	chromStart	chromEnd	name	class	targetGene	targetEnsemblID	cellType	MPRabc
chr19	39258228	39259078	intergenic|chr19:39258228-39259078	intergenic	IFNL2	ENSG00000183709	K562	0.977561
chr19	39258228	39259078	intergenic|chr19:39258228-39259078	intergenic	IFNL1	ENSG00000182393	K562	0.862619
chr19	39258228	39259078	intergenic|chr19:39258228-39259078	intergenic	LRFN1	ENSG00000128011	K562	0.830491
chr19	39268037	39268766	promoter|chr19:39268037-39268766	promoter	IFNL2	ENSG00000183709	K562	0.999681
chr19	39271627	39272127	intergenic|chr19:39271627-39272127	intergenic	IFNL2	ENSG00000183709	K562	0.46035
chr19	39273762	39274262	intergenic|chr19:39273762-39274262	intergenic	IFNL2	ENSG00000183709	K562	0.503683
chr19	39296074	39296574	promoter|chr19:39296074-39296574	promoter	IFNL1	ENSG00000182393	K562	0.999952
chr19	39304981	39305481	intergenic|chr19:39304981-39305481	intergenic	IFNL1	ENSG00000182393	K562	0.316857
chr19	39308462	39309415	genic|chr19:39308462-39309415	genic	IFNL2	ENSG00000183709	K562	0.738991
chr19	39308462	39309415	genic|chr19:39308462-39309415	genic	IFNL1	ENSG00000182393	K562	0.95326
chr19	39308462	39309415	genic|chr19:39308462-39309415	genic	LRFN1	ENSG00000128011	K562	0.931369
chr19	39310534	39311420	genic|chr19:39310534-39311420	genic	SYCN	ENSG00000179751	K562	0.345344
chr19	39310534	39311420	genic|chr19:39310534-39311420	genic	IFNL3	ENSG00000197110	K562	0.521108
chr19	39310534	39311420	genic|chr19:39310534-39311420	genic	IFNL2	ENSG00000183709	K562	0.805727
chr19	39310534	39311420	genic|chr19:39310534-39311420	genic	IFNL1	ENSG00000182393	K562	0.929074
chr19	39310534	39311420	genic|chr19:39310534-39311420	genic	LRFN1	ENSG00000128011	K562	0.991447
chr19	39310534	39311420	genic|chr19:39310534-39311420	genic	GMFG	ENSG00000130755	K562	0.305948
chr19	39315086	39315586	promoter|chr19:39315086-39315586	promoter	LRFN1	ENSG00000128011	K562	0.999983
chr19	39319608	39320595	intergenic|chr19:39319608-39320595	intergenic	LRFN1	ENSG00000128011	K562	0.605098
chr19	39322921	39323421	intergenic|chr19:39322921-39323421	intergenic	LRFN1	ENSG00000128011	K562	0.464662
chr19	39328024	39328524	genic|chr19:39328024-39328524	genic	LRFN1	ENSG00000128011	K562	0.416872
chr19	39335118	39336374	promoter|chr19:39335118-39336374	promoter	GMFG	ENSG00000130755	K562	0.995455
chr19	39341348	39342708	promoter|chr19:39341348-39342708	promoter	SAMD4B	ENSG00000179134	K562	0.997071
chr19	39347265	39347765	genic|chr19:39347265-39347765	genic	SAMD4B	ENSG00000179134	K562	0.382876
chr19	39347801	39348301	genic|chr19:39347801-39348301	genic	SAMD4B	ENSG00000179134	K562	0.584501
chr19	39351418	39351918	genic|chr19:39351418-39351918	genic	SAMD4B	ENSG00000179134	K562	0.291379
chr19	39356012	39357320	genic|chr19:39356012-39357320	genic	SAMD4B	ENSG00000179134	K562	0.595872
chr19	39381796	39382296	genic|chr19:39381796-39382296	genic	SAMD4B	ENSG00000179134	K562	0.317817
chr19	39390499	39391552	promoter|chr19:39390499-39391552	promoter	PAF1	ENSG00000006712	K562	0.960307
chr19	39390499	39391552	promoter|chr19:39390499-39391552	promoter	MED29	ENSG00000063322	K562	0.956709
chr19	39397586	39398086	genic|chr19:39397586-39398086	genic	ZFP36	ENSG00000128016	K562	0.463378
chr19	39397586	39398086	genic|chr19:39397586-39398086	genic	PLEKHG2	ENSG00000090924	K562	0.311371
chr19	39401356	39401856	intergenic|chr19:39401356-39401856	intergenic	ZFP36	ENSG00000128016	K562	0.562551
chr19	39402488	39402988	intergenic|chr19:39402488-39402988	intergenic	ZFP36	ENSG00000128016	K562	0.83555
chr19	39402488	39402988	intergenic|chr19:39402488-39402988	intergenic	PLEKHG2	ENSG00000090924	K562	0.438446
chr19	39403711	39404211	intergenic|chr19:39403711-39404211	intergenic	ZFP36	ENSG00000128016	K562	0.773352
chr19	39403711	39404211	intergenic|chr19:39403711-39404211	intergenic	PLEKHG2	ENSG00000090924	K562	0.36969
chr19	39406241	39407498	promoter|chr19:39406241-39407498	promoter	ZFP36	ENSG00000128016	K562	0.997425
chr19	39409308	39409995	genic|chr19:39409308-39409995	genic	ZFP36	ENSG00000128016	K562	0.742115
chr19	39409308	39409995	genic|chr19:39409308-39409995	genic	PLEKHG2	ENSG00000090924	K562	0.520214
chr19	39411723	39413359	promoter|chr19:39411723-39413359	promoter	PLEKHG2	ENSG00000090924	K562	0.997626
chr19	39430588	39431320	intergenic|chr19:39430588-39431320	intergenic	RPS16	ENSG00000105193	K562	0.484118
chr19	39435770	39436289	promoter|chr19:39435770-39436289	promoter	RPS16	ENSG00000105193	K562	0.99167
chr19	39445285	39445795	promoter|chr19:39445285-39445795	promoter	SUPT5H	ENSG00000196235	K562	0.996433
chr19	39479519	39480019	promoter|chr19:39479519-39480019	promoter	TIMM50	ENSG00000105197	K562	0.997596
chr19	39480161	39480939	promoter|chr19:39480161-39480939	promoter	TIMM50	ENSG00000105197	K562	0.997303
chr19	39497779	39499166	promoter|chr19:39497779-39499166	promoter	DLL3	ENSG00000090932	K562	0.999232
chr19	39502698	39503198	genic|chr19:39502698-39503198	genic	DLL3	ENSG00000090932	K562	0.821094
chr19	39506915	39507415	genic|chr19:39506915-39507415	genic	DLL3	ENSG00000090932	K562	0.496251
chr19	39518408	39519450	genic|chr19:39518408-39519450	genic	DLL3	ENSG00000090932	K562	0.305984
chr19	39519624	39520534	genic|chr19:39519624-39520534	genic	DLL3	ENSG00000090932	K562	0.448875
chr19	39531743	39533139	promoter|chr19:39531743-39533139	promoter	EID2B	ENSG00000176401	K562	0.991207
chr19	39539290	39539790	promoter|chr19:39539290-39539790	promoter	EID2	ENSG00000176396	K562	0.996121
chr19	39539948	39540476	promoter|chr19:39539948-39540476	promoter	EID2	ENSG00000176396	K562	0.998431
chr19	39655643	39656143	promoter|chr19:39655643-39656143	promoter	LGALS16	ENSG00000249861	K562	0.999952
chr19	39765413	39765913	intergenic|chr19:39765413-39765913	intergenic	LEUTX	ENSG00000213921	K562	0.555049
chr19	39766622	39767122	intergenic|chr19:39766622-39767122	intergenic	LEUTX	ENSG00000213921	K562	0.408396
chr19	39776343	39776843	promoter|chr19:39776343-39776843	promoter	LEUTX	ENSG00000213921	K562	0.999982
chr19	39792913	39793652	intergenic|chr19:39792913-39793652	intergenic	LEUTX	ENSG00000213921	K562	0.391417
chr19	39833472	39833972	promoter|chr19:39833472-39833972	promoter	DYRK1B	ENSG00000105204	K562	0.997134
chr19	39833983	39834512	promoter|chr19:39833983-39834512	promoter	DYRK1B	ENSG00000105204	K562	0.998076
chr19	39839621	39840121	genic|chr19:39839621-39840121	genic	LEUTX	ENSG00000213921	K562	0.448613
chr19	39839621	39840121	genic|chr19:39839621-39840121	genic	DYRK1B	ENSG00000105204	K562	0.797854
chr19	39839621	39840121	genic|chr19:39839621-39840121	genic	FBL	ENSG00000105202	K562	0.293851
chr19	39845486	39845986	promoter|chr19:39845486-39845986	promoter	FBL	ENSG00000105202	K562	0.959981
chr19	39846164	39846674	promoter|chr19:39846164-39846674	promoter	FBL	ENSG00000105202	K562	0.988093
chr19	39846882	39847382	promoter|chr19:39846882-39847382	promoter	FBL	ENSG00000105202	K562	0.993445
chr19	39881435	39881935	intergenic|chr19:39881435-39881935	intergenic	LEUTX	ENSG00000213921	K562	0.40813
chr19	39970754	39971317	promoter|chr19:39970754-39971317	promoter	PSMC4	ENSG00000013275	K562	0.984642
chr19	39996261	39997962	promoter|chr19:39996261-39997962	promoter	ZNF546	ENSG00000187187	K562	0.989468
chr19	40006172	40006672	genic|chr19:40006172-40006672	genic	ZNF546	ENSG00000187187	K562	0.599987
chr19	40006172	40006672	genic|chr19:40006172-40006672	genic	ZNF780B	ENSG00000128000	K562	0.409464
chr19	40054620	40056485	promoter|chr19:40054620-40056485	promoter	ZNF780B	ENSG00000128000	K562	0.991331
chr19	40090414	40091214	promoter|chr19:40090414-40091214	promoter	ZNF780A	ENSG00000197782	K562	0.986858
chr19	40190426	40192149	promoter|chr19:40190426-40192149	promoter	MAP3K10	ENSG00000130758	K562	0.997353
chr19	40209032	40209532	genic|chr19:40209032-40209532	genic	MAP3K10	ENSG00000130758	K562	0.664589
chr19	40209032	40209532	genic|chr19:40209032-40209532	genic	CNTD2	ENSG00000105219	K562	0.756751
chr19	40219576	40220290	intergenic|chr19:40219576-40220290	intergenic	MAP3K10	ENSG00000130758	K562	0.515875
chr19	40219576	40220290	intergenic|chr19:40219576-40220290	intergenic	CNTD2	ENSG00000105219	K562	0.849306
chr19	40221826	40222326	genic|chr19:40221826-40222326	genic	CNTD2	ENSG00000105219	K562	0.729181
chr19	40226440	40227258	promoter|chr19:40226440-40227258	promoter	CNTD2	ENSG00000105219	K562	0.999883
chr19	40229469	40229969	intergenic|chr19:40229469-40229969	intergenic	CNTD2	ENSG00000105219	K562	0.886246
chr19	40231459	40231959	genic|chr19:40231459-40231959	genic	MAP3K10	ENSG00000130758	K562	0.341409
chr19	40231459	40231959	genic|chr19:40231459-40231959	genic	CNTD2	ENSG00000105219	K562	0.986093
chr19	40232364	40232864	genic|chr19:40232364-40232864	genic	CNTD2	ENSG00000105219	K562	0.97496
chr19	40267318	40267818	genic|chr19:40267318-40267818	genic	CNTD2	ENSG00000105219	K562	0.44386
chr19	40268487	40268987	genic|chr19:40268487-40268987	genic	CNTD2	ENSG00000105219	K562	0.746299
chr19	40270396	40270896	genic|chr19:40270396-40270896	genic	CNTD2	ENSG00000105219	K562	0.363212
chr19	40272781	40273281	genic|chr19:40272781-40273281	genic	MAP3K10	ENSG00000130758	K562	0.563241
chr19	40272781	40273281	genic|chr19:40272781-40273281	genic	CNTD2	ENSG00000105219	K562	0.899451
chr19	40274486	40274986	genic|chr19:40274486-40274986	genic	CNTD2	ENSG00000105219	K562	0.489339
chr19	40275000	40275500	genic|chr19:40275000-40275500	genic	CNTD2	ENSG00000105219	K562	0.464794
chr19	40284804	40285765	promoter|chr19:40284804-40285765	promoter	AKT2	ENSG00000105221	K562	0.955189
chr19	40348159	40348793	promoter|chr19:40348159-40348793	promoter	C19orf47	ENSG00000160392	K562	0.99615
chr19	40348159	40348793	promoter|chr19:40348159-40348793	promoter	PLD3	ENSG00000105223	K562	0.996277
chr19	40363066	40363566	genic|chr19:40363066-40363566	genic	HIPK4	ENSG00000160396	K562	0.295585
chr19	40366599	40367315	genic|chr19:40366599-40367315	genic	HIPK4	ENSG00000160396	K562	0.528061
chr19	40371423	40372215	genic|chr19:40371423-40372215	genic	HIPK4	ENSG00000160396	K562	0.802859
chr19	40389971	40390471	promoter|chr19:40389971-40390471	promoter	HIPK4	ENSG00000160396	K562	0.999983
chr19	40392827	40393327	intergenic|chr19:40392827-40393327	intergenic	HIPK4	ENSG00000160396	K562	0.487139
chr19	40398719	40399219	genic|chr19:40398719-40399219	genic	HIPK4	ENSG00000160396	K562	0.859904
chr19	40403362	40403862	genic|chr19:40403362-40403862	genic	HIPK4	ENSG00000160396	K562	0.719128
chr19	40403362	40403862	genic|chr19:40403362-40403862	genic	PRX	ENSG00000105227	K562	0.373422
chr19	40404088	40404588	genic|chr19:40404088-40404588	genic	HIPK4	ENSG00000160396	K562	0.733358
chr19	40404088	40404588	genic|chr19:40404088-40404588	genic	PRX	ENSG00000105227	K562	0.355323
chr19	40408214	40408714	genic|chr19:40408214-40408714	genic	HIPK4	ENSG00000160396	K562	0.636058
chr19	40408214	40408714	genic|chr19:40408214-40408714	genic	PRX	ENSG00000105227	K562	0.726291
chr19	40411987	40412487	genic|chr19:40411987-40412487	genic	HIPK4	ENSG00000160396	K562	0.326039
chr19	40411987	40412487	genic|chr19:40411987-40412487	genic	PRX	ENSG00000105227	K562	0.5514
chr19	40413114	40413614	promoter|chr19:40413114-40413614	promoter	PRX	ENSG00000105227	K562	0.999919
chr19	40416783	40417500	intergenic|chr19:40416783-40417500	intergenic	CNTD2	ENSG00000105219	K562	0.453636
chr19	40416783	40417500	intergenic|chr19:40416783-40417500	intergenic	HIPK4	ENSG00000160396	K562	0.787024
chr19	40416783	40417500	intergenic|chr19:40416783-40417500	intergenic	PRX	ENSG00000105227	K562	0.963639
chr19	40416783	40417500	intergenic|chr19:40416783-40417500	intergenic	SERTAD1	ENSG00000197019	K562	0.581546
chr19	40416783	40417500	intergenic|chr19:40416783-40417500	intergenic	SERTAD3	ENSG00000167565	K562	0.345662
chr19	40416783	40417500	intergenic|chr19:40416783-40417500	intergenic	SPTBN4	ENSG00000160460	K562	0.295368
chr19	40420578	40421567	intergenic|chr19:40420578-40421567	intergenic	HIPK4	ENSG00000160396	K562	0.618031
chr19	40420578	40421567	intergenic|chr19:40420578-40421567	intergenic	PRX	ENSG00000105227	K562	0.689544
chr19	40420578	40421567	intergenic|chr19:40420578-40421567	intergenic	SERTAD1	ENSG00000197019	K562	0.603506
chr19	40425416	40426767	promoter|chr19:40425416-40426767	promoter	SERTAD1	ENSG00000197019	K562	0.995536
chr19	40433360	40434586	intergenic|chr19:40433360-40434586	intergenic	HIPK4	ENSG00000160396	K562	0.727662
chr19	40433360	40434586	intergenic|chr19:40433360-40434586	intergenic	PRX	ENSG00000105227	K562	0.308478
chr19	40433360	40434586	intergenic|chr19:40433360-40434586	intergenic	SERTAD1	ENSG00000197019	K562	0.819962
chr19	40433360	40434586	intergenic|chr19:40433360-40434586	intergenic	SERTAD3	ENSG00000167565	K562	0.653871
chr19	40433360	40434586	intergenic|chr19:40433360-40434586	intergenic	SPTBN4	ENSG00000160460	K562	0.333072
chr19	40435184	40435684	intergenic|chr19:40435184-40435684	intergenic	CNTD2	ENSG00000105219	K562	0.292677
chr19	40435184	40435684	intergenic|chr19:40435184-40435684	intergenic	HIPK4	ENSG00000160396	K562	0.405457
chr19	40435184	40435684	intergenic|chr19:40435184-40435684	intergenic	SERTAD1	ENSG00000197019	K562	0.314772
chr19	40435184	40435684	intergenic|chr19:40435184-40435684	intergenic	SERTAD3	ENSG00000167565	K562	0.483883
chr19	40442348	40442848	promoter|chr19:40442348-40442848	promoter	SERTAD3	ENSG00000167565	K562	0.999882
chr19	40442964	40443464	promoter|chr19:40442964-40443464	promoter	SERTAD3	ENSG00000167565	K562	0.997853
chr19	40444201	40445040	intergenic|chr19:40444201-40445040	intergenic	SERTAD1	ENSG00000197019	K562	0.284924
chr19	40444201	40445040	intergenic|chr19:40444201-40445040	intergenic	SERTAD3	ENSG00000167565	K562	0.739712
chr19	40444201	40445040	intergenic|chr19:40444201-40445040	intergenic	SPTBN4	ENSG00000160460	K562	0.303921
chr19	40445820	40446320	intergenic|chr19:40445820-40446320	intergenic	HIPK4	ENSG00000160396	K562	0.46507
chr19	40445820	40446320	intergenic|chr19:40445820-40446320	intergenic	SERTAD3	ENSG00000167565	K562	0.701386
chr19	40445820	40446320	intergenic|chr19:40445820-40446320	intergenic	SPTBN4	ENSG00000160460	K562	0.404777
chr19	40463399	40463899	genic|chr19:40463399-40463899	genic	HIPK4	ENSG00000160396	K562	0.310066
chr19	40463399	40463899	genic|chr19:40463399-40463899	genic	BLVRB	ENSG00000090013	K562	0.658775
chr19	40463399	40463899	genic|chr19:40463399-40463899	genic	SPTBN4	ENSG00000160460	K562	0.826608
chr19	40464291	40465393	promoter|chr19:40464291-40465393	promoter	BLVRB	ENSG00000090013	K562	0.99822
chr19	40465568	40466177	promoter|chr19:40465568-40466177	promoter	BLVRB	ENSG00000090013	K562	0.994441
chr19	40466968	40467468	promoter|chr19:40466968-40467468	promoter	SPTBN4	ENSG00000160460	K562	0.999972
chr19	40489087	40490227	genic|chr19:40489087-40490227	genic	SPTBN4	ENSG00000160460	K562	0.427298
chr19	40524200	40524700	genic|chr19:40524200-40524700	genic	SPTBN4	ENSG00000160460	K562	0.359314
chr19	40525500	40526000	genic|chr19:40525500-40526000	genic	SPTBN4	ENSG00000160460	K562	0.300957
chr19	40569952	40570452	genic|chr19:40569952-40570452	genic	SHKBP1	ENSG00000160410	K562	0.448205
chr19	40570511	40571011	genic|chr19:40570511-40571011	genic	SHKBP1	ENSG00000160410	K562	0.75375
chr19	40576547	40577650	promoter|chr19:40576547-40577650	promoter	SHKBP1	ENSG00000160410	K562	0.997942
chr19	40578434	40578934	genic|chr19:40578434-40578934	genic	SHKBP1	ENSG00000160410	K562	0.826079
chr19	40579958	40580458	genic|chr19:40579958-40580458	genic	SHKBP1	ENSG00000160410	K562	0.386029
chr19	40597959	40599009	genic|chr19:40597959-40599009	genic	SHKBP1	ENSG00000160410	K562	0.386748
chr19	40603170	40604343	genic|chr19:40603170-40604343	genic	SPTBN4	ENSG00000160460	K562	0.497202
chr19	40603170	40604343	genic|chr19:40603170-40604343	genic	SHKBP1	ENSG00000160410	K562	0.5398
chr19	40662707	40664335	intergenic|chr19:40662707-40664335	intergenic	NUMBL	ENSG00000105245	K562	0.54254
chr19	40662707	40664335	intergenic|chr19:40662707-40664335	intergenic	MIA-RAB4B	ENSG00000268975	K562	0.316212
chr19	40664744	40665244	intergenic|chr19:40664744-40665244	intergenic	LEUTX	ENSG00000213921	K562	0.297558
chr19	40664744	40665244	intergenic|chr19:40664744-40665244	intergenic	CNTD2	ENSG00000105219	K562	0.283034
chr19	40664744	40665244	intergenic|chr19:40664744-40665244	intergenic	HIPK4	ENSG00000160396	K562	0.312333
chr19	40664744	40665244	intergenic|chr19:40664744-40665244	intergenic	NUMBL	ENSG00000105245	K562	0.690558
chr19	40664744	40665244	intergenic|chr19:40664744-40665244	intergenic	COQ8B	ENSG00000123815	K562	0.373959
chr19	40664744	40665244	intergenic|chr19:40664744-40665244	intergenic	ITPKC	ENSG00000086544	K562	0.386276
chr19	40664744	40665244	intergenic|chr19:40664744-40665244	intergenic	MIA-RAB4B	ENSG00000268975	K562	0.521468
chr19	40664744	40665244	intergenic|chr19:40664744-40665244	intergenic	CYP2A6	ENSG00000255974	K562	0.460421
chr19	40666345	40666845	genic|chr19:40666345-40666845	genic	CNTD2	ENSG00000105219	K562	0.305431
chr19	40666345	40666845	genic|chr19:40666345-40666845	genic	NUMBL	ENSG00000105245	K562	0.675716
chr19	40687426	40687926	genic|chr19:40687426-40687926	genic	NUMBL	ENSG00000105245	K562	0.70886
chr19	40689375	40689875	genic|chr19:40689375-40689875	genic	NUMBL	ENSG00000105245	K562	0.306123
chr19	40690408	40691933	promoter|chr19:40690408-40691933	promoter	NUMBL	ENSG00000105245	K562	0.998323
chr19	40715443	40717352	promoter|chr19:40715443-40717352	promoter	COQ8B	ENSG00000123815	K562	0.998686
chr19	40715443	40717352	promoter|chr19:40715443-40717352	promoter	ITPKC	ENSG00000086544	K562	0.99865
chr19	40749309	40750173	promoter|chr19:40749309-40750173	promoter	C19orf54	ENSG00000188493	K562	0.997199
chr19	40750343	40751407	promoter|chr19:40750343-40751407	promoter	C19orf54	ENSG00000188493	K562	0.990935
chr19	40750343	40751407	promoter|chr19:40750343-40751407	promoter	SNRPA	ENSG00000077312	K562	0.972335
chr19	40751545	40752045	genic|chr19:40751545-40752045	genic	C19orf54	ENSG00000188493	K562	0.292705
chr19	40751545	40752045	genic|chr19:40751545-40752045	genic	MIA-RAB4B	ENSG00000268975	K562	0.426475
chr19	40775126	40775786	promoter|chr19:40775126-40775786	promoter	MIA	ENSG00000261857	K562	0.999767
chr19	40775126	40775786	promoter|chr19:40775126-40775786	promoter	MIA-RAB4B	ENSG00000268975	K562	0.999935
chr19	40777328	40777828	promoter|chr19:40777328-40777828	promoter	RAB4B	ENSG00000167578	K562	0.995146
chr19	40777328	40777828	promoter|chr19:40777328-40777828	promoter	RAB4B-EGLN2	ENSG00000171570	K562	0.99802
chr19	40777871	40778907	promoter|chr19:40777871-40778907	promoter	RAB4B	ENSG00000167578	K562	0.990626
chr19	40777871	40778907	promoter|chr19:40777871-40778907	promoter	RAB4B-EGLN2	ENSG00000171570	K562	0.996167
chr19	40798038	40798538	genic|chr19:40798038-40798538	genic	MIA-RAB4B	ENSG00000268975	K562	0.4323
chr19	40798038	40798538	genic|chr19:40798038-40798538	genic	EGLN2	ENSG00000269858	K562	0.436997
chr19	40798664	40799164	promoter|chr19:40798664-40799164	promoter	EGLN2	ENSG00000269858	K562	0.997709
chr19	40799178	40799678	promoter|chr19:40799178-40799678	promoter	EGLN2	ENSG00000269858	K562	0.99897
chr19	40822820	40823320	intergenic|chr19:40822820-40823320	intergenic	MIA-RAB4B	ENSG00000268975	K562	0.569636
chr19	40822820	40823320	intergenic|chr19:40822820-40823320	intergenic	CYP2A6	ENSG00000255974	K562	0.93242
chr19	40826448	40826948	intergenic|chr19:40826448-40826948	intergenic	CYP2A6	ENSG00000255974	K562	0.51444
chr19	40833248	40834569	intergenic|chr19:40833248-40834569	intergenic	LGALS16	ENSG00000249861	K562	0.302439
chr19	40833248	40834569	intergenic|chr19:40833248-40834569	intergenic	MIA-RAB4B	ENSG00000268975	K562	0.536102
chr19	40833248	40834569	intergenic|chr19:40833248-40834569	intergenic	CYP2A6	ENSG00000255974	K562	0.96701
chr19	40843553	40844053	genic|chr19:40843553-40844053	genic	CYP2A6	ENSG00000255974	K562	0.535578
chr19	40850197	40850697	promoter|chr19:40850197-40850697	promoter	CYP2A6	ENSG00000255974	K562	0.999959
chr19	40864492	40864992	intergenic|chr19:40864492-40864992	intergenic	MIA-RAB4B	ENSG00000268975	K562	0.359303
chr19	40864492	40864992	intergenic|chr19:40864492-40864992	intergenic	CYP2A6	ENSG00000255974	K562	0.961362
chr19	40865022	40865522	intergenic|chr19:40865022-40865522	intergenic	CYP2A6	ENSG00000255974	K562	0.466536
chr19	41159032	41159532	intergenic|chr19:41159032-41159532	intergenic	CYP2S1	ENSG00000167600	K562	0.528072
chr19	41159662	41160448	intergenic|chr19:41159662-41160448	intergenic	CYP2S1	ENSG00000167600	K562	0.559902
chr19	41181354	41181854	intergenic|chr19:41181354-41181854	intergenic	CYP2S1	ENSG00000167600	K562	0.294796
chr19	41192919	41193456	promoter|chr19:41192919-41193456	promoter	CYP2S1	ENSG00000167600	K562	0.999721
chr19	41204217	41204717	genic|chr19:41204217-41204717	genic	CYP2S1	ENSG00000167600	K562	0.62213
chr19	41207375	41207875	genic|chr19:41207375-41207875	genic	CYP2S1	ENSG00000167600	K562	0.639801
chr19	41207375	41207875	genic|chr19:41207375-41207875	genic	AXL	ENSG00000167601	K562	0.370476
chr19	41218568	41219448	promoter|chr19:41218568-41219448	promoter	AXL	ENSG00000167601	K562	0.997019
chr19	41220013	41220513	genic|chr19:41220013-41220513	genic	CYP2S1	ENSG00000167600	K562	0.338091
chr19	41220013	41220513	genic|chr19:41220013-41220513	genic	AXL	ENSG00000167601	K562	0.861001
chr19	41225589	41226513	genic|chr19:41225589-41226513	genic	CYP2S1	ENSG00000167600	K562	0.509795
chr19	41225589	41226513	genic|chr19:41225589-41226513	genic	AXL	ENSG00000167601	K562	0.837346
chr19	41262236	41262736	intergenic|chr19:41262236-41262736	intergenic	CYP2S1	ENSG00000167600	K562	0.491306
chr19	41262236	41262736	intergenic|chr19:41262236-41262736	intergenic	HNRNPUL1	ENSG00000105323	K562	0.309605
chr19	41263718	41264451	intergenic|chr19:41263718-41264451	intergenic	CYP2S1	ENSG00000167600	K562	0.795966
chr19	41263718	41264451	intergenic|chr19:41263718-41264451	intergenic	AXL	ENSG00000167601	K562	0.549254
chr19	41263718	41264451	intergenic|chr19:41263718-41264451	intergenic	HNRNPUL1	ENSG00000105323	K562	0.637113
chr19	41263718	41264451	intergenic|chr19:41263718-41264451	intergenic	ERICH4	ENSG00000204978	K562	0.343666
chr19	41264799	41265299	promoter|chr19:41264799-41265299	promoter	HNRNPUL1	ENSG00000105323	K562	0.997844
chr19	41309912	41310958	promoter|chr19:41309912-41310958	promoter	CCDC97	ENSG00000142039	K562	0.984427
chr19	41321696	41322426	genic|chr19:41321696-41322426	genic	TGFB1	ENSG00000105329	K562	0.439865
chr19	41323194	41323989	genic|chr19:41323194-41323989	genic	CYP2S1	ENSG00000167600	K562	0.585687
chr19	41323194	41323989	genic|chr19:41323194-41323989	genic	CCDC97	ENSG00000142039	K562	0.432555
chr19	41323194	41323989	genic|chr19:41323194-41323989	genic	TGFB1	ENSG00000105329	K562	0.870666
chr19	41323194	41323989	genic|chr19:41323194-41323989	genic	B9D2	ENSG00000123810	K562	0.341506
chr19	41323194	41323989	genic|chr19:41323194-41323989	genic	TMEM91	ENSG00000142046	K562	0.504535
chr19	41323194	41323989	genic|chr19:41323194-41323989	genic	ERICH4	ENSG00000204978	K562	0.466868
chr19	41324196	41324696	genic|chr19:41324196-41324696	genic	TGFB1	ENSG00000105329	K562	0.454462
chr19	41350596	41351930	genic|chr19:41350596-41351930	genic	TGFB1	ENSG00000105329	K562	0.891677
chr19	41350596	41351930	genic|chr19:41350596-41351930	genic	B9D2	ENSG00000123810	K562	0.393362
chr19	41350596	41351930	genic|chr19:41350596-41351930	genic	TMEM91	ENSG00000142046	K562	0.438163
chr19	41350596	41351930	genic|chr19:41350596-41351930	genic	ERICH4	ENSG00000204978	K562	0.333524
chr19	41352397	41352897	genic|chr19:41352397-41352897	genic	TGFB1	ENSG00000105329	K562	0.497521
chr19	41353460	41354323	promoter|chr19:41353460-41354323	promoter	TGFB1	ENSG00000105329	K562	0.998673
chr19	41363643	41364490	promoter|chr19:41363643-41364490	promoter	B9D2	ENSG00000123810	K562	0.995725
chr19	41367697	41368197	intergenic|chr19:41367697-41368197	intergenic	CYP2S1	ENSG00000167600	K562	0.306864
chr19	41367697	41368197	intergenic|chr19:41367697-41368197	intergenic	TGFB1	ENSG00000105329	K562	0.50067
chr19	41367697	41368197	intergenic|chr19:41367697-41368197	intergenic	B9D2	ENSG00000123810	K562	0.856068
chr19	41367697	41368197	intergenic|chr19:41367697-41368197	intergenic	TMEM91	ENSG00000142046	K562	0.958417
chr19	41367697	41368197	intergenic|chr19:41367697-41368197	intergenic	B3GNT8	ENSG00000177191	K562	0.329582
chr19	41376282	41376782	promoter|chr19:41376282-41376782	promoter	TMEM91	ENSG00000142046	K562	0.999855
chr19	41378251	41378751	genic|chr19:41378251-41378751	genic	TMEM91	ENSG00000142046	K562	0.440238
chr19	41380189	41380689	genic|chr19:41380189-41380689	genic	TMEM91	ENSG00000142046	K562	0.645289
chr19	41395353	41395853	genic|chr19:41395353-41395853	genic	TMEM91	ENSG00000142046	K562	0.538111
chr19	41397101	41398051	promoter|chr19:41397101-41398051	promoter	EXOSC5	ENSG00000077348	K562	0.984815
chr19	41397101	41398051	promoter|chr19:41397101-41398051	promoter	BCKDHA	ENSG00000248098	K562	0.984148
chr19	41427191	41427691	genic|chr19:41427191-41427691	genic	B3GNT8	ENSG00000177191	K562	0.519079
chr19	41427191	41427691	genic|chr19:41427191-41427691	genic	ERICH4	ENSG00000204978	K562	0.309869
chr19	41427808	41428980	promoter|chr19:41427808-41428980	promoter	B3GNT8	ENSG00000177191	K562	0.998366
chr19	41432421	41432921	genic|chr19:41432421-41432921	genic	B3GNT8	ENSG00000177191	K562	0.366261
chr19	41439359	41440226	promoter|chr19:41439359-41440226	promoter	ATP5SL	ENSG00000105341	K562	0.970857
chr19	41442907	41443407	promoter|chr19:41442907-41443407	promoter	ERICH4	ENSG00000204978	K562	0.999986
chr19	41449006	41449803	intergenic|chr19:41449006-41449803	intergenic	ERICH4	ENSG00000204978	K562	0.482848
chr19	41835899	41836399	intergenic|chr19:41835899-41836399	intergenic	LYPD4	ENSG00000273111	K562	0.712291
chr19	41835899	41836399	intergenic|chr19:41835899-41836399	intergenic	DMRTC2	ENSG00000142025	K562	0.449166
chr19	41837879	41838379	genic|chr19:41837879-41838379	genic	LYPD4	ENSG00000273111	K562	0.505941
chr19	41837879	41838379	genic|chr19:41837879-41838379	genic	DMRTC2	ENSG00000142025	K562	0.325112
chr19	41843307	41843807	genic|chr19:41843307-41843807	genic	LYPD4	ENSG00000273111	K562	0.94823
chr19	41843307	41843807	genic|chr19:41843307-41843807	genic	DMRTC2	ENSG00000142025	K562	0.953149
chr19	41844423	41845272	promoter|chr19:41844423-41845272	promoter	LYPD4	ENSG00000273111	K562	0.999295
chr19	41844423	41845272	promoter|chr19:41844423-41845272	promoter	DMRTC2	ENSG00000142025	K562	0.999625
chr19	41859459	41860436	promoter|chr19:41859459-41860436	promoter	RPS19	ENSG00000105372	K562	0.992122
chr19	41871587	41872719	intergenic|chr19:41871587-41872719	intergenic	CD79A	ENSG00000105369	K562	0.776225
chr19	41872825	41873569	intergenic|chr19:41872825-41873569	intergenic	CD79A	ENSG00000105369	K562	0.726496
chr19	41875324	41875824	intergenic|chr19:41875324-41875824	intergenic	CD79A	ENSG00000105369	K562	0.743033
chr19	41876869	41877369	promoter|chr19:41876869-41877369	promoter	CD79A	ENSG00000105369	K562	0.999964
chr19	41877407	41877907	promoter|chr19:41877407-41877907	promoter	CD79A	ENSG00000105369	K562	0.999262
chr19	41877954	41878454	genic|chr19:41877954-41878454	genic	CD79A	ENSG00000105369	K562	0.783208
chr19	41877954	41878454	genic|chr19:41877954-41878454	genic	ARHGEF1	ENSG00000076928	K562	0.357321
chr19	41882922	41883449	promoter|chr19:41882922-41883449	promoter	ARHGEF1	ENSG00000076928	K562	0.997131
chr19	41883651	41884490	promoter|chr19:41883651-41884490	promoter	ARHGEF1	ENSG00000076928	K562	0.997225
chr19	41930358	41930858	intergenic|chr19:41930358-41930858	intergenic	LYPD4	ENSG00000273111	K562	0.354218
chr19	41930358	41930858	intergenic|chr19:41930358-41930858	intergenic	CD79A	ENSG00000105369	K562	0.637839
chr19	41930358	41930858	intergenic|chr19:41930358-41930858	intergenic	RABAC1	ENSG00000105404	K562	0.484984
chr19	41951571	41952334	intergenic|chr19:41951571-41952334	intergenic	RABAC1	ENSG00000105404	K562	0.319323
chr19	41957717	41958869	genic|chr19:41957717-41958869	genic	CD79A	ENSG00000105369	K562	0.390881
chr19	41957717	41958869	genic|chr19:41957717-41958869	genic	RABAC1	ENSG00000105404	K562	0.847477
chr19	41959126	41959691	promoter|chr19:41959126-41959691	promoter	RABAC1	ENSG00000105404	K562	0.999236
chr19	42075017	42075517	intergenic|chr19:42075017-42075517	intergenic	ZNF574	ENSG00000105732	K562	0.579103
chr19	42075725	42076387	promoter|chr19:42075725-42076387	promoter	ZNF574	ENSG00000105732	K562	0.989888
chr19	42132223	42132729	promoter|chr19:42132223-42132729	promoter	POU2F2	ENSG00000028277	K562	0.999837
chr19	42184276	42184776	intergenic|chr19:42184276-42184776	intergenic	POU2F2	ENSG00000028277	K562	0.350835
chr19	42199734	42200234	genic|chr19:42199734-42200234	genic	POU2F2	ENSG00000028277	K562	0.466594
chr19	42207347	42208424	genic|chr19:42207347-42208424	genic	POU2F2	ENSG00000028277	K562	0.297825
chr19	42217542	42218100	promoter|chr19:42217542-42218100	promoter	DEDD2	ENSG00000160570	K562	0.993945
chr19	42218353	42218853	intergenic|chr19:42218353-42218853	intergenic	DEDD2	ENSG00000160570	K562	0.550256
chr19	42219637	42220520	promoter|chr19:42219637-42220520	promoter	ZNF526	ENSG00000167625	K562	0.983085
chr19	42228605	42229105	intergenic|chr19:42228605-42229105	intergenic	POU2F2	ENSG00000028277	K562	0.459547
chr19	42229227	42230210	genic|chr19:42229227-42230210	genic	POU2F2	ENSG00000028277	K562	0.596024
chr19	42229227	42230210	genic|chr19:42229227-42230210	genic	ZNF526	ENSG00000167625	K562	0.417267
chr19	42242334	42242969	promoter|chr19:42242334-42242969	promoter	GSK3A	ENSG00000105723	K562	0.995975
chr19	42243008	42243508	promoter|chr19:42243008-42243508	promoter	GSK3A	ENSG00000105723	K562	0.991636
chr19	42244616	42245116	intergenic|chr19:42244616-42245116	intergenic	POU2F2	ENSG00000028277	K562	0.450822
chr19	42244616	42245116	intergenic|chr19:42244616-42245116	intergenic	GSK3A	ENSG00000105723	K562	0.512876
chr19	42244616	42245116	intergenic|chr19:42244616-42245116	intergenic	ERF	ENSG00000105722	K562	0.353906
chr19	42244616	42245116	intergenic|chr19:42244616-42245116	intergenic	CIC	ENSG00000079432	K562	0.414477
chr19	42252200	42253038	genic|chr19:42252200-42253038	genic	ERF	ENSG00000105722	K562	0.365259
chr19	42253219	42254657	genic|chr19:42253219-42254657	genic	ERF	ENSG00000105722	K562	0.476354
chr19	42253219	42254657	genic|chr19:42253219-42254657	genic	CIC	ENSG00000079432	K562	0.376934
chr19	42254914	42255456	promoter|chr19:42254914-42255456	promoter	ERF	ENSG00000105722	K562	0.998086
chr19	42268122	42269117	intergenic|chr19:42268122-42269117	intergenic	POU2F2	ENSG00000028277	K562	0.412436
chr19	42268122	42269117	intergenic|chr19:42268122-42269117	intergenic	ERF	ENSG00000105722	K562	0.717789
chr19	42268122	42269117	intergenic|chr19:42268122-42269117	intergenic	CIC	ENSG00000079432	K562	0.828792
chr19	42268122	42269117	intergenic|chr19:42268122-42269117	intergenic	PRR19	ENSG00000188368	K562	0.43157
chr19	42268122	42269117	intergenic|chr19:42268122-42269117	intergenic	PAFAH1B3	ENSG00000079462	K562	0.294534
chr19	42268122	42269117	intergenic|chr19:42268122-42269117	intergenic	TMEM145	ENSG00000167619	K562	0.415361
chr19	42268122	42269117	intergenic|chr19:42268122-42269117	intergenic	CNFN	ENSG00000105427	K562	0.31636
chr19	42268122	42269117	intergenic|chr19:42268122-42269117	intergenic	CXCL17	ENSG00000189377	K562	0.418504
chr19	42279709	42281074	intergenic|chr19:42279709-42281074	intergenic	POU2F2	ENSG00000028277	K562	0.479621
chr19	42279709	42281074	intergenic|chr19:42279709-42281074	intergenic	CIC	ENSG00000079432	K562	0.829298
chr19	42279709	42281074	intergenic|chr19:42279709-42281074	intergenic	PRR19	ENSG00000188368	K562	0.405432
chr19	42279709	42281074	intergenic|chr19:42279709-42281074	intergenic	TMEM145	ENSG00000167619	K562	0.308163
chr19	42281742	42282242	intergenic|chr19:42281742-42282242	intergenic	POU2F2	ENSG00000028277	K562	0.525263
chr19	42281742	42282242	intergenic|chr19:42281742-42282242	intergenic	CIC	ENSG00000079432	K562	0.82717
chr19	42281742	42282242	intergenic|chr19:42281742-42282242	intergenic	PRR19	ENSG00000188368	K562	0.431415
chr19	42281742	42282242	intergenic|chr19:42281742-42282242	intergenic	PAFAH1B3	ENSG00000079462	K562	0.29392
chr19	42281742	42282242	intergenic|chr19:42281742-42282242	intergenic	TMEM145	ENSG00000167619	K562	0.347364
chr19	42282993	42283493	intergenic|chr19:42282993-42283493	intergenic	CIC	ENSG00000079432	K562	0.47295
chr19	42283631	42284914	promoter|chr19:42283631-42284914	promoter	CIC	ENSG00000079432	K562	0.996803
chr19	42295560	42296477	genic|chr19:42295560-42296477	genic	PRR19	ENSG00000188368	K562	0.33348
chr19	42301780	42302381	promoter|chr19:42301780-42302381	promoter	PRR19	ENSG00000188368	K562	0.998512
chr19	42301780	42302381	promoter|chr19:42301780-42302381	promoter	PAFAH1B3	ENSG00000079462	K562	0.996489
chr19	42302394	42302920	promoter|chr19:42302394-42302920	promoter	PRR19	ENSG00000188368	K562	0.998893
chr19	42302394	42302920	promoter|chr19:42302394-42302920	promoter	PAFAH1B3	ENSG00000079462	K562	0.999311
chr19	42311533	42312033	intergenic|chr19:42311533-42312033	intergenic	TMEM145	ENSG00000167619	K562	0.318686
chr19	42313074	42314044	promoter|chr19:42313074-42314044	promoter	TMEM145	ENSG00000167619	K562	0.998371
chr19	42316739	42317239	genic|chr19:42316739-42317239	genic	TMEM145	ENSG00000167619	K562	0.457421
chr19	42325181	42325858	promoter|chr19:42325181-42325858	promoter	MEGF8	ENSG00000105429	K562	0.989182
chr19	42374343	42374843	genic|chr19:42374343-42374843	genic	CNFN	ENSG00000105427	K562	0.291776
chr19	42386927	42387713	genic|chr19:42386927-42387713	genic	CNFN	ENSG00000105427	K562	0.516872
chr19	42390042	42390542	promoter|chr19:42390042-42390542	promoter	CNFN	ENSG00000105427	K562	0.999958
chr19	42396280	42396780	intergenic|chr19:42396280-42396780	intergenic	CNFN	ENSG00000105427	K562	0.868887
chr19	42396790	42397290	intergenic|chr19:42396790-42397290	intergenic	CNFN	ENSG00000105427	K562	0.938005
chr19	42396790	42397290	intergenic|chr19:42396790-42397290	intergenic	CXCL17	ENSG00000189377	K562	0.293157
chr19	42419952	42420452	genic|chr19:42419952-42420452	genic	CXCL17	ENSG00000189377	K562	0.366085
chr19	42424353	42425115	genic|chr19:42424353-42425115	genic	CXCL17	ENSG00000189377	K562	0.319733
chr19	42430805	42431305	genic|chr19:42430805-42431305	genic	CXCL17	ENSG00000189377	K562	0.710961
chr19	42433586	42434086	genic|chr19:42433586-42434086	genic	CXCL17	ENSG00000189377	K562	0.890593
chr19	42438344	42438844	genic|chr19:42438344-42438844	genic	CXCL17	ENSG00000189377	K562	0.927533
chr19	42440256	42440756	genic|chr19:42440256-42440756	genic	CXCL17	ENSG00000189377	K562	0.925256
chr19	42441012	42441512	genic|chr19:42441012-42441512	genic	CXCL17	ENSG00000189377	K562	0.710479
chr19	42442798	42443298	promoter|chr19:42442798-42443298	promoter	CXCL17	ENSG00000189377	K562	0.999986
chr19	42450379	42450879	intergenic|chr19:42450379-42450879	intergenic	CXCL17	ENSG00000189377	K562	0.952959
chr19	43019402	43020069	genic|chr19:43019402-43020069	genic	PSG11	ENSG00000243130	K562	0.541784
chr19	43026229	43026729	promoter|chr19:43026229-43026729	promoter	PSG11	ENSG00000243130	K562	0.999974
chr19	43333038	43333538	intergenic|chr19:43333038-43333538	intergenic	PRG1	ENSG00000122862	K562	0.472115
chr19	43348805	43349305	promoter|chr19:43348805-43349305	promoter	PRG1	ENSG00000122862	K562	0.999986
chr19	43444511	43445011	intergenic|chr19:43444511-43445011	intergenic	LYPD3	ENSG00000124466	K562	0.36463
chr19	43446964	43447464	intergenic|chr19:43446964-43447464	intergenic	LYPD3	ENSG00000124466	K562	0.308617
chr19	43457628	43458128	intergenic|chr19:43457628-43458128	intergenic	LYPD3	ENSG00000124466	K562	0.673648
chr19	43463210	43464462	genic|chr19:43463210-43464462	genic	PRG1	ENSG00000122862	K562	0.398203
chr19	43463210	43464462	genic|chr19:43463210-43464462	genic	LYPD3	ENSG00000124466	K562	0.960776
chr19	43463210	43464462	genic|chr19:43463210-43464462	genic	PHLDB3	ENSG00000176531	K562	0.412261
chr19	43465429	43465929	promoter|chr19:43465429-43465929	promoter	LYPD3	ENSG00000124466	K562	0.999927
chr19	43475168	43475668	genic|chr19:43475168-43475668	genic	LYPD3	ENSG00000124466	K562	0.808598
chr19	43475168	43475668	genic|chr19:43475168-43475668	genic	PHLDB3	ENSG00000176531	K562	0.424614
chr19	43503428	43503928	genic|chr19:43503428-43503928	genic	PHLDB3	ENSG00000176531	K562	0.727736
chr19	43503988	43504488	promoter|chr19:43503988-43504488	promoter	PHLDB3	ENSG00000176531	K562	0.996242
chr19	43504583	43505083	promoter|chr19:43504583-43505083	promoter	PHLDB3	ENSG00000176531	K562	0.999884
chr19	43527006	43527512	promoter|chr19:43527006-43527512	promoter	ETHE1	ENSG00000105755	K562	0.999287
chr19	43527735	43528235	promoter|chr19:43527735-43528235	promoter	ETHE1	ENSG00000105755	K562	0.999405
chr19	43532937	43533613	promoter|chr19:43532937-43533613	promoter	ZNF575	ENSG00000176472	K562	0.999381
chr19	43533798	43534298	genic|chr19:43533798-43534298	genic	ETHE1	ENSG00000105755	K562	0.764442
chr19	43533798	43534298	genic|chr19:43533798-43534298	genic	ZNF575	ENSG00000176472	K562	0.860838
chr19	43575328	43575921	promoter|chr19:43575328-43575921	promoter	XRCC1	ENSG00000073050	K562	0.987739
chr19	43576549	43577049	promoter|chr19:43576549-43577049	promoter	PINLYP	ENSG00000234465	K562	0.999977
chr19	43580275	43580775	genic|chr19:43580275-43580775	genic	PINLYP	ENSG00000234465	K562	0.459101
chr19	43581386	43581886	genic|chr19:43581386-43581886	genic	PINLYP	ENSG00000234465	K562	0.63899
chr19	43594615	43595115	genic|chr19:43594615-43595115	genic	PINLYP	ENSG00000234465	K562	0.337583
chr19	43595885	43596641	promoter|chr19:43595885-43596641	promoter	IRGQ	ENSG00000167378	K562	0.991619
chr19	43595885	43596641	promoter|chr19:43595885-43596641	promoter	ZNF576	ENSG00000124444	K562	0.978542
chr19	43606165	43606665	intergenic|chr19:43606165-43606665	intergenic	SRRM5	ENSG00000226763	K562	0.350675
chr19	43610003	43610790	genic|chr19:43610003-43610790	genic	SRRM5	ENSG00000226763	K562	0.62449
chr19	43611850	43612350	promoter|chr19:43611850-43612350	promoter	SRRM5	ENSG00000226763	K562	0.999948
chr19	43616254	43616754	genic|chr19:43616254-43616754	genic	PINLYP	ENSG00000234465	K562	0.505839
chr19	43616254	43616754	genic|chr19:43616254-43616754	genic	SRRM5	ENSG00000226763	K562	0.928242
chr19	43616254	43616754	genic|chr19:43616254-43616754	genic	ZNF428	ENSG00000131116	K562	0.791151
chr19	43616254	43616754	genic|chr19:43616254-43616754	genic	CADM4	ENSG00000105767	K562	0.788814
chr19	43616254	43616754	genic|chr19:43616254-43616754	genic	IRGC	ENSG00000124449	K562	0.406638
chr19	43618822	43620267	promoter|chr19:43618822-43620267	promoter	ZNF428	ENSG00000131116	K562	0.99503
chr19	43620527	43621027	intergenic|chr19:43620527-43621027	intergenic	SRRM5	ENSG00000226763	K562	0.380334
chr19	43620527	43621027	intergenic|chr19:43620527-43621027	intergenic	ZNF428	ENSG00000131116	K562	0.585193
chr19	43620527	43621027	intergenic|chr19:43620527-43621027	intergenic	CADM4	ENSG00000105767	K562	0.742134
chr19	43623760	43624260	genic|chr19:43623760-43624260	genic	CADM4	ENSG00000105767	K562	0.400347
chr19	43624863	43625363	genic|chr19:43624863-43625363	genic	ZNF428	ENSG00000131116	K562	0.382444
chr19	43624863	43625363	genic|chr19:43624863-43625363	genic	CADM4	ENSG00000105767	K562	0.896514
chr19	43626122	43626622	genic|chr19:43626122-43626622	genic	CADM4	ENSG00000105767	K562	0.411757
chr19	43634920	43635641	genic|chr19:43634920-43635641	genic	CADM4	ENSG00000105767	K562	0.777123
chr19	43635905	43636405	genic|chr19:43635905-43636405	genic	CADM4	ENSG00000105767	K562	0.580167
chr19	43639589	43640348	promoter|chr19:43639589-43640348	promoter	CADM4	ENSG00000105767	K562	0.999066
chr19	43641271	43641771	intergenic|chr19:43641271-43641771	intergenic	CADM4	ENSG00000105767	K562	0.520237
chr19	43651734	43652723	genic|chr19:43651734-43652723	genic	CADM4	ENSG00000105767	K562	0.403421
chr19	43667804	43669109	genic|chr19:43667804-43669109	genic	CADM4	ENSG00000105767	K562	0.83864
chr19	43667804	43669109	genic|chr19:43667804-43669109	genic	PLAUR	ENSG00000011422	K562	0.976666
chr19	43667804	43669109	genic|chr19:43667804-43669109	genic	IRGC	ENSG00000124449	K562	0.926798
chr19	43669115	43669615	genic|chr19:43669115-43669615	genic	PLAUR	ENSG00000011422	K562	0.392327
chr19	43670021	43670596	promoter|chr19:43670021-43670596	promoter	PLAUR	ENSG00000011422	K562	0.999753
chr19	43696252	43696752	intergenic|chr19:43696252-43696752	intergenic	IRGC	ENSG00000124449	K562	0.41802
chr19	43700563	43701765	intergenic|chr19:43700563-43701765	intergenic	PLAUR	ENSG00000011422	K562	0.299779
chr19	43700563	43701765	intergenic|chr19:43700563-43701765	intergenic	IRGC	ENSG00000124449	K562	0.678893
chr19	43711968	43712468	intergenic|chr19:43711968-43712468	intergenic	IRGC	ENSG00000124449	K562	0.690878
chr19	43715811	43716311	promoter|chr19:43715811-43716311	promoter	IRGC	ENSG00000124449	K562	0.99999
chr19	43754435	43755286	promoter|chr19:43754435-43755286	promoter	SMG9	ENSG00000105771	K562	0.992523
chr19	43755414	43755914	promoter|chr19:43755414-43755914	promoter	SMG9	ENSG00000105771	K562	0.983345
chr19	43765120	43765620	intergenic|chr19:43765120-43765620	intergenic	KCNN4	ENSG00000104783	K562	0.446121
chr19	43766410	43766910	genic|chr19:43766410-43766910	genic	KCNN4	ENSG00000104783	K562	0.374479
chr19	43773665	43775209	genic|chr19:43773665-43775209	genic	PSG11	ENSG00000243130	K562	0.296212
chr19	43773665	43775209	genic|chr19:43773665-43775209	genic	PRG1	ENSG00000122862	K562	0.33217
chr19	43773665	43775209	genic|chr19:43773665-43775209	genic	CADM4	ENSG00000105767	K562	0.35319
chr19	43773665	43775209	genic|chr19:43773665-43775209	genic	PLAUR	ENSG00000011422	K562	0.435552
chr19	43773665	43775209	genic|chr19:43773665-43775209	genic	IRGC	ENSG00000124449	K562	0.698153
chr19	43773665	43775209	genic|chr19:43773665-43775209	genic	SMG9	ENSG00000105771	K562	0.586026
chr19	43773665	43775209	genic|chr19:43773665-43775209	genic	KCNN4	ENSG00000104783	K562	0.936169
chr19	43773665	43775209	genic|chr19:43773665-43775209	genic	LYPD5	ENSG00000159871	K562	0.597689
chr19	43773665	43775209	genic|chr19:43773665-43775209	genic	ZNF283	ENSG00000167637	K562	0.43118
chr19	43776220	43776720	genic|chr19:43776220-43776720	genic	KCNN4	ENSG00000104783	K562	0.641191
chr19	43777308	43777808	genic|chr19:43777308-43777808	genic	IRGC	ENSG00000124449	K562	0.373029
chr19	43777308	43777808	genic|chr19:43777308-43777808	genic	KCNN4	ENSG00000104783	K562	0.745755
chr19	43779787	43780287	genic|chr19:43779787-43780287	genic	IRGC	ENSG00000124449	K562	0.323681
chr19	43779787	43780287	genic|chr19:43779787-43780287	genic	KCNN4	ENSG00000104783	K562	0.540843
chr19	43780833	43781550	promoter|chr19:43780833-43781550	promoter	KCNN4	ENSG00000104783	K562	0.99871
chr19	43782187	43783302	intergenic|chr19:43782187-43783302	intergenic	IRGC	ENSG00000124449	K562	0.532959
chr19	43782187	43783302	intergenic|chr19:43782187-43783302	intergenic	KCNN4	ENSG00000104783	K562	0.783706
chr19	43784352	43784852	intergenic|chr19:43784352-43784852	intergenic	PRG1	ENSG00000122862	K562	0.390504
chr19	43784352	43784852	intergenic|chr19:43784352-43784852	intergenic	IRGC	ENSG00000124449	K562	0.693757
chr19	43784352	43784852	intergenic|chr19:43784352-43784852	intergenic	KCNN4	ENSG00000104783	K562	0.889899
chr19	43784352	43784852	intergenic|chr19:43784352-43784852	intergenic	LYPD5	ENSG00000159871	K562	0.403358
chr19	43785211	43785711	intergenic|chr19:43785211-43785711	intergenic	IRGC	ENSG00000124449	K562	0.457655
chr19	43785211	43785711	intergenic|chr19:43785211-43785711	intergenic	KCNN4	ENSG00000104783	K562	0.740748
chr19	43785211	43785711	intergenic|chr19:43785211-43785711	intergenic	LYPD5	ENSG00000159871	K562	0.421416
chr19	43820406	43820906	promoter|chr19:43820406-43820906	promoter	LYPD5	ENSG00000159871	K562	0.999823
chr19	43827070	43827903	promoter|chr19:43827070-43827903	promoter	ZNF283	ENSG00000167637	K562	0.992092
chr19	43934770	43935828	promoter|chr19:43934770-43935828	promoter	ZNF45	ENSG00000124459	K562	0.993823
chr19	43950906	43951680	promoter|chr19:43950906-43951680	promoter	ZNF221	ENSG00000159905	K562	0.995857
chr19	43983874	43984419	promoter|chr19:43983874-43984419	promoter	ZNF155	ENSG00000204920	K562	0.998588
chr19	44002645	44003174	promoter|chr19:44002645-44003174	promoter	ZNF230	ENSG00000159882	K562	0.997035
chr19	44025058	44025914	promoter|chr19:44025058-44025914	promoter	ZNF222	ENSG00000159885	K562	0.990925
chr19	44051694	44052260	promoter|chr19:44051694-44052260	promoter	ZNF223	ENSG00000178386	K562	0.997731
chr19	44071834	44072393	promoter|chr19:44071834-44072393	promoter	ZNF284	ENSG00000186026	K562	0.997654
chr19	44094047	44094578	promoter|chr19:44094047-44094578	promoter	ZNF224	ENSG00000267680	K562	0.997742
chr19	44094800	44095635	promoter|chr19:44094800-44095635	promoter	ZNF224	ENSG00000267680	K562	0.990995
chr19	44113065	44113611	promoter|chr19:44113065-44113611	promoter	ZNF225	ENSG00000256294	K562	0.996366
chr19	44141300	44142529	promoter|chr19:44141300-44142529	promoter	ZNF234	ENSG00000263002	K562	0.995695
chr19	44164776	44165311	promoter|chr19:44164776-44165311	promoter	ZNF226	ENSG00000167380	K562	0.9968
chr19	44207197	44207997	intergenic|chr19:44207197-44207997	intergenic	ZNF227	ENSG00000131115	K562	0.759786
chr19	44212277	44212789	promoter|chr19:44212277-44212789	promoter	ZNF227	ENSG00000131115	K562	0.998826
chr19	44212890	44213390	promoter|chr19:44212890-44213390	promoter	ZNF227	ENSG00000131115	K562	0.994223
chr19	44259629	44260140	promoter|chr19:44259629-44260140	promoter	ZNF233	ENSG00000159915	K562	0.999016
chr19	44304143	44304643	promoter|chr19:44304143-44304643	promoter	ZNF235	ENSG00000159917	K562	0.994633
chr19	44304775	44305280	promoter|chr19:44304775-44305280	promoter	ZNF235	ENSG00000159917	K562	0.998978
chr19	44356454	44356985	promoter|chr19:44356454-44356985	promoter	ZNF112	ENSG00000062370	K562	0.998474
chr19	44401361	44401882	promoter|chr19:44401361-44401882	promoter	ZNF285	ENSG00000267508	K562	0.997699
chr19	44448227	44448772	promoter|chr19:44448227-44448772	promoter	ZNF229	ENSG00000278318	K562	0.998102
chr19	44456010	44457944	intergenic|chr19:44456010-44457944	intergenic	ZNF229	ENSG00000278318	K562	0.618087
chr19	44458772	44459457	intergenic|chr19:44458772-44459457	intergenic	ZNF229	ENSG00000278318	K562	0.290055
chr19	44499997	44500837	promoter|chr19:44499997-44500837	promoter	ZNF180	ENSG00000167384	K562	0.987499
chr19	44587652	44588152	intergenic|chr19:44587652-44588152	intergenic	PVR	ENSG00000073008	K562	0.596693
chr19	44588186	44588884	intergenic|chr19:44588186-44588884	intergenic	PVR	ENSG00000073008	K562	0.46566
chr19	44590416	44590916	intergenic|chr19:44590416-44590916	intergenic	PVR	ENSG00000073008	K562	0.345474
chr19	44638975	44639769	intergenic|chr19:44638975-44639769	intergenic	PVR	ENSG00000073008	K562	0.724456
chr19	44643547	44644324	promoter|chr19:44643547-44644324	promoter	PVR	ENSG00000073008	K562	0.995277
chr19	44684735	44685517	intergenic|chr19:44684735-44685517	intergenic	CEACAM16	ENSG00000213892	K562	0.750401
chr19	44689095	44689830	intergenic|chr19:44689095-44689830	intergenic	CEACAM16	ENSG00000213892	K562	0.395511
chr19	44694155	44694655	intergenic|chr19:44694155-44694655	intergenic	CEACAM16	ENSG00000213892	K562	0.721008
chr19	44695334	44696030	intergenic|chr19:44695334-44696030	intergenic	PVR	ENSG00000073008	K562	0.496724
chr19	44695334	44696030	intergenic|chr19:44695334-44696030	intergenic	CEACAM16	ENSG00000213892	K562	0.994383
chr19	44695334	44696030	intergenic|chr19:44695334-44696030	intergenic	BCL3	ENSG00000069399	K562	0.699801
chr19	44695334	44696030	intergenic|chr19:44695334-44696030	intergenic	BCAM	ENSG00000187244	K562	0.606751
chr19	44695334	44696030	intergenic|chr19:44695334-44696030	intergenic	APOC4-APOC2	ENSG00000224916	K562	0.300641
chr19	44695334	44696030	intergenic|chr19:44695334-44696030	intergenic	APOC4	ENSG00000267467	K562	0.300641
chr19	44698900	44699400	promoter|chr19:44698900-44699400	promoter	CEACAM16	ENSG00000213892	K562	0.999981
chr19	44740180	44740680	intergenic|chr19:44740180-44740680	intergenic	BCL3	ENSG00000069399	K562	0.390896
chr19	44741738	44742238	intergenic|chr19:44741738-44742238	intergenic	CEACAM16	ENSG00000213892	K562	0.550373
chr19	44741738	44742238	intergenic|chr19:44741738-44742238	intergenic	BCL3	ENSG00000069399	K562	0.951211
chr19	44745328	44745828	intergenic|chr19:44745328-44745828	intergenic	BCL3	ENSG00000069399	K562	0.460072
chr19	44747375	44747875	intergenic|chr19:44747375-44747875	intergenic	CEACAM16	ENSG00000213892	K562	0.370292
chr19	44747375	44747875	intergenic|chr19:44747375-44747875	intergenic	BCL3	ENSG00000069399	K562	0.858442
chr19	44748284	44748970	promoter|chr19:44748284-44748970	promoter	BCL3	ENSG00000069399	K562	0.998342
chr19	44753252	44753752	genic|chr19:44753252-44753752	genic	CEACAM16	ENSG00000213892	K562	0.474924
chr19	44753252	44753752	genic|chr19:44753252-44753752	genic	BCL3	ENSG00000069399	K562	0.903323
chr19	44754023	44754808	genic|chr19:44754023-44754808	genic	CEACAM16	ENSG00000213892	K562	0.581717
chr19	44754023	44754808	genic|chr19:44754023-44754808	genic	BCL3	ENSG00000069399	K562	0.956212
chr19	44770538	44771038	intergenic|chr19:44770538-44771038	intergenic	CEACAM16	ENSG00000213892	K562	0.29873
chr19	44784289	44785012	genic|chr19:44784289-44785012	genic	BCAM	ENSG00000187244	K562	0.323377
chr19	44800412	44800912	genic|chr19:44800412-44800912	genic	BCAM	ENSG00000187244	K562	0.717794
chr19	44807875	44808375	intergenic|chr19:44807875-44808375	intergenic	BCAM	ENSG00000187244	K562	0.718047
chr19	44808729	44809308	promoter|chr19:44808729-44809308	promoter	BCAM	ENSG00000187244	K562	0.998566
chr19	44844668	44845168	intergenic|chr19:44844668-44845168	intergenic	BCAM	ENSG00000187244	K562	0.494702
chr19	44845443	44846385	promoter|chr19:44845443-44846385	promoter	NECTIN2	ENSG00000130202	K562	0.997856
chr19	44847469	44847969	genic|chr19:44847469-44847969	genic	NECTIN2	ENSG00000130202	K562	0.601876
chr19	44849822	44850624	genic|chr19:44849822-44850624	genic	BCAM	ENSG00000187244	K562	0.41609
chr19	44849822	44850624	genic|chr19:44849822-44850624	genic	NECTIN2	ENSG00000130202	K562	0.891975
chr19	44890323	44891469	promoter|chr19:44890323-44891469	promoter	TOMM40	ENSG00000130204	K562	0.989679
chr19	44903536	44904298	genic|chr19:44903536-44904298	genic	APOE	ENSG00000130203	K562	0.841147
chr19	44903536	44904298	genic|chr19:44903536-44904298	genic	APOC1	ENSG00000130208	K562	0.385292
chr19	44903536	44904298	genic|chr19:44903536-44904298	genic	APOC2	ENSG00000234906	K562	0.31383
chr19	44904659	44905159	intergenic|chr19:44904659-44905159	intergenic	APOE	ENSG00000130203	K562	0.380341
chr19	44905498	44906809	promoter|chr19:44905498-44906809	promoter	APOE	ENSG00000130203	K562	0.998994
chr19	44909648	44910148	intergenic|chr19:44909648-44910148	intergenic	APOE	ENSG00000130203	K562	0.667276
chr19	44909648	44910148	intergenic|chr19:44909648-44910148	intergenic	APOC1	ENSG00000130208	K562	0.620241
chr19	44911130	44911630	intergenic|chr19:44911130-44911630	intergenic	APOE	ENSG00000130203	K562	0.815024
chr19	44911130	44911630	intergenic|chr19:44911130-44911630	intergenic	APOC1	ENSG00000130208	K562	0.706097
chr19	44911130	44911630	intergenic|chr19:44911130-44911630	intergenic	APOC4-APOC2	ENSG00000224916	K562	0.333583
chr19	44911130	44911630	intergenic|chr19:44911130-44911630	intergenic	APOC4	ENSG00000267467	K562	0.333583
chr19	44911130	44911630	intergenic|chr19:44911130-44911630	intergenic	APOC2	ENSG00000234906	K562	0.360784
chr19	44913376	44915662	promoter|chr19:44913376-44915662	promoter	APOC1	ENSG00000130208	K562	0.998118
chr19	44926170	44927516	intergenic|chr19:44926170-44927516	intergenic	APOC4-APOC2	ENSG00000224916	K562	0.510774
chr19	44926170	44927516	intergenic|chr19:44926170-44927516	intergenic	APOC4	ENSG00000267467	K562	0.510774
chr19	44926170	44927516	intergenic|chr19:44926170-44927516	intergenic	APOC2	ENSG00000234906	K562	0.30636
chr19	44935703	44936203	intergenic|chr19:44935703-44936203	intergenic	APOC4-APOC2	ENSG00000224916	K562	0.50152
chr19	44935703	44936203	intergenic|chr19:44935703-44936203	intergenic	APOC4	ENSG00000267467	K562	0.50152
chr19	44941953	44942487	promoter|chr19:44941953-44942487	promoter	APOC4-APOC2	ENSG00000224916	K562	0.999802
chr19	44941953	44942487	promoter|chr19:44941953-44942487	promoter	APOC4	ENSG00000267467	K562	0.999802
chr19	44943703	44944203	genic|chr19:44943703-44944203	genic	APOC4-APOC2	ENSG00000224916	K562	0.893612
chr19	44943703	44944203	genic|chr19:44943703-44944203	genic	APOC4	ENSG00000267467	K562	0.893612
chr19	44943703	44944203	genic|chr19:44943703-44944203	genic	APOC2	ENSG00000234906	K562	0.928424
chr19	44945731	44946231	promoter|chr19:44945731-44946231	promoter	APOC2	ENSG00000234906	K562	0.999964
chr19	44948146	44948646	genic|chr19:44948146-44948646	genic	APOC2	ENSG00000234906	K562	0.39179
chr19	44951504	44952004	intergenic|chr19:44951504-44952004	intergenic	APOC2	ENSG00000234906	K562	0.568349
chr19	44953963	44955534	promoter|chr19:44953963-44955534	promoter	CLPTM1	ENSG00000104853	K562	0.995909
chr19	44955974	44956474	genic|chr19:44955974-44956474	genic	CLPTM1	ENSG00000104853	K562	0.390227
chr19	45001080	45001698	promoter|chr19:45001080-45001698	promoter	RELB	ENSG00000104856	K562	0.999488
chr19	45001782	45002282	promoter|chr19:45001782-45002282	promoter	RELB	ENSG00000104856	K562	0.997901
chr19	45010217	45010717	genic|chr19:45010217-45010717	genic	RELB	ENSG00000104856	K562	0.423627
chr19	45038766	45039692	promoter|chr19:45038766-45039692	promoter	CLASRP	ENSG00000104859	K562	0.970074
chr19	45075354	45075854	genic|chr19:45075354-45075854	genic	ZNF296	ENSG00000170684	K562	0.646572
chr19	45076276	45076838	promoter|chr19:45076276-45076838	promoter	ZNF296	ENSG00000170684	K562	0.999168
chr19	45078965	45080140	promoter|chr19:45078965-45080140	promoter	GEMIN7	ENSG00000142252	K562	0.971142
chr19	45092615	45093422	promoter|chr19:45092615-45093422	promoter	PPP1R37	ENSG00000104866	K562	0.980614
chr19	45098203	45098703	genic|chr19:45098203-45098703	genic	PPP1R37	ENSG00000104866	K562	0.296991
chr19	45177993	45179199	promoter|chr19:45177993-45179199	promoter	TRAPPC6A	ENSG00000007255	K562	0.988867
chr19	45177993	45179199	promoter|chr19:45177993-45179199	promoter	BLOC1S3	ENSG00000189114	K562	0.990846
chr19	45241809	45242309	intergenic|chr19:45241809-45242309	intergenic	MARK4	ENSG00000007047	K562	0.471897
chr19	45243074	45243574	intergenic|chr19:45243074-45243574	intergenic	MARK4	ENSG00000007047	K562	0.379524
chr19	45245275	45245775	intergenic|chr19:45245275-45245775	intergenic	MARK4	ENSG00000007047	K562	0.834199
chr19	45245275	45245775	intergenic|chr19:45245275-45245775	intergenic	KLC3	ENSG00000104892	K562	0.514714
chr19	45250728	45251515	promoter|chr19:45250728-45251515	promoter	MARK4	ENSG00000007047	K562	0.994701
chr19	45255701	45256201	genic|chr19:45255701-45256201	genic	MARK4	ENSG00000007047	K562	0.293466
chr19	45262583	45263541	genic|chr19:45262583-45263541	genic	MARK4	ENSG00000007047	K562	0.499599
chr19	45273086	45273586	genic|chr19:45273086-45273586	genic	MARK4	ENSG00000007047	K562	0.392905
chr19	45338577	45339077	intergenic|chr19:45338577-45339077	intergenic	KLC3	ENSG00000104892	K562	0.787663
chr19	45340485	45340989	promoter|chr19:45340485-45340989	promoter	KLC3	ENSG00000104892	K562	0.999193
chr19	45344846	45345346	genic|chr19:45344846-45345346	genic	KLC3	ENSG00000104892	K562	0.287325
chr19	45369900	45370928	promoter|chr19:45369900-45370928	promoter	ERCC2	ENSG00000104884	K562	0.986418
chr19	45403731	45404583	promoter|chr19:45403731-45404583	promoter	PPP1R13L	ENSG00000104881	K562	0.999263
chr19	45404804	45406881	promoter|chr19:45404804-45406881	promoter	PPP1R13L	ENSG00000104881	K562	0.998083
chr19	45404804	45406881	promoter|chr19:45404804-45406881	promoter	CD3EAP	ENSG00000117877	K562	0.996943
chr19	45423377	45424169	promoter|chr19:45423377-45424169	promoter	ERCC1	ENSG00000012061	K562	0.984019
chr19	45424219	45424719	promoter|chr19:45424219-45424719	promoter	ERCC1	ENSG00000012061	K562	0.984696
chr19	45427534	45428034	intergenic|chr19:45427534-45428034	intergenic	FOSB	ENSG00000125740	K562	0.297433
chr19	45439403	45440209	intergenic|chr19:45439403-45440209	intergenic	FOSB	ENSG00000125740	K562	0.506465
chr19	45440807	45441577	intergenic|chr19:45440807-45441577	intergenic	FOSB	ENSG00000125740	K562	0.626087
chr19	45440807	45441577	intergenic|chr19:45440807-45441577	intergenic	PPM1N	ENSG00000213889	K562	0.285308
chr19	45442733	45443233	intergenic|chr19:45442733-45443233	intergenic	PPP1R13L	ENSG00000104881	K562	0.284863
chr19	45442733	45443233	intergenic|chr19:45442733-45443233	intergenic	FOSB	ENSG00000125740	K562	0.8758
chr19	45442733	45443233	intergenic|chr19:45442733-45443233	intergenic	RTN2	ENSG00000125744	K562	0.582848
chr19	45442733	45443233	intergenic|chr19:45442733-45443233	intergenic	PPM1N	ENSG00000213889	K562	0.614347
chr19	45443346	45443846	intergenic|chr19:45443346-45443846	intergenic	FOSB	ENSG00000125740	K562	0.70311
chr19	45443346	45443846	intergenic|chr19:45443346-45443846	intergenic	RTN2	ENSG00000125744	K562	0.323032
chr19	45443346	45443846	intergenic|chr19:45443346-45443846	intergenic	PPM1N	ENSG00000213889	K562	0.352295
chr19	45444190	45444690	intergenic|chr19:45444190-45444690	intergenic	FOSB	ENSG00000125740	K562	0.454442
chr19	45455641	45456141	intergenic|chr19:45455641-45456141	intergenic	FOSB	ENSG00000125740	K562	0.600772
chr19	45456203	45456703	intergenic|chr19:45456203-45456703	intergenic	FOSB	ENSG00000125740	K562	0.307204
chr19	45467440	45468244	promoter|chr19:45467440-45468244	promoter	FOSB	ENSG00000125740	K562	0.999435
chr19	45469076	45469576	genic|chr19:45469076-45469576	genic	FOSB	ENSG00000125740	K562	0.717903
chr19	45469594	45470094	genic|chr19:45469594-45470094	genic	FOSB	ENSG00000125740	K562	0.702871
chr19	45478311	45479403	intergenic|chr19:45478311-45479403	intergenic	FOSB	ENSG00000125740	K562	0.75565
chr19	45478311	45479403	intergenic|chr19:45478311-45479403	intergenic	RTN2	ENSG00000125744	K562	0.437825
chr19	45478311	45479403	intergenic|chr19:45478311-45479403	intergenic	PPM1N	ENSG00000213889	K562	0.411133
chr19	45492531	45493031	genic|chr19:45492531-45493031	genic	RTN2	ENSG00000125744	K562	0.795981
chr19	45492531	45493031	genic|chr19:45492531-45493031	genic	PPM1N	ENSG00000213889	K562	0.773506
chr19	45493043	45493941	genic|chr19:45493043-45493941	genic	RTN2	ENSG00000125744	K562	0.630784
chr19	45493043	45493941	genic|chr19:45493043-45493941	genic	PPM1N	ENSG00000213889	K562	0.602939
chr19	45496266	45496766	promoter|chr19:45496266-45496766	promoter	RTN2	ENSG00000125744	K562	0.99891
chr19	45496805	45497412	promoter|chr19:45496805-45497412	promoter	RTN2	ENSG00000125744	K562	0.998679
chr19	45498222	45498863	promoter|chr19:45498222-45498863	promoter	PPM1N	ENSG00000213889	K562	0.99962
chr19	45499328	45499828	genic|chr19:45499328-45499828	genic	PPM1N	ENSG00000213889	K562	0.394254
chr19	45506015	45507155	promoter|chr19:45506015-45507155	promoter	VASP	ENSG00000125753	K562	0.99364
chr19	45507166	45507679	promoter|chr19:45507166-45507679	promoter	VASP	ENSG00000125753	K562	0.997443
chr19	45508380	45509673	genic|chr19:45508380-45509673	genic	RTN2	ENSG00000125744	K562	0.784162
chr19	45508380	45509673	genic|chr19:45508380-45509673	genic	PPM1N	ENSG00000213889	K562	0.879658
chr19	45508380	45509673	genic|chr19:45508380-45509673	genic	VASP	ENSG00000125753	K562	0.692693
chr19	45508380	45509673	genic|chr19:45508380-45509673	genic	GPR4	ENSG00000177464	K562	0.371498
chr19	45514718	45515534	genic|chr19:45514718-45515534	genic	RTN2	ENSG00000125744	K562	0.328858
chr19	45514718	45515534	genic|chr19:45514718-45515534	genic	PPM1N	ENSG00000213889	K562	0.496881
chr19	45514718	45515534	genic|chr19:45514718-45515534	genic	VASP	ENSG00000125753	K562	0.304723
chr19	45514718	45515534	genic|chr19:45514718-45515534	genic	GPR4	ENSG00000177464	K562	0.42701
chr19	45584224	45585167	promoter|chr19:45584224-45585167	promoter	OPA3	ENSG00000125741	K562	0.962222
chr19	45590867	45591367	genic|chr19:45590867-45591367	genic	GPR4	ENSG00000177464	K562	0.458138
chr19	45592264	45592764	genic|chr19:45592264-45592764	genic	GPR4	ENSG00000177464	K562	0.335114
chr19	45601958	45602478	promoter|chr19:45601958-45602478	promoter	GPR4	ENSG00000177464	K562	0.999774
chr19	45607193	45608103	intergenic|chr19:45607193-45608103	intergenic	GPR4	ENSG00000177464	K562	0.716781
chr19	45615955	45616455	genic|chr19:45615955-45616455	genic	GPR4	ENSG00000177464	K562	0.535923
chr19	45638995	45639667	promoter|chr19:45638995-45639667	promoter	EML2	ENSG00000125746	K562	0.995206
chr19	45639939	45640439	intergenic|chr19:45639939-45640439	intergenic	GPR4	ENSG00000177464	K562	0.556024
chr19	45639939	45640439	intergenic|chr19:45639939-45640439	intergenic	EML2	ENSG00000125746	K562	0.403464
chr19	45639939	45640439	intergenic|chr19:45639939-45640439	intergenic	EML2-AS1	ENSG00000267757	K562	0.542791
chr19	45640652	45641743	promoter|chr19:45640652-45641743	promoter	EML2-AS1	ENSG00000267757	K562	0.996402
chr19	45642043	45642852	genic|chr19:45642043-45642852	genic	GPR4	ENSG00000177464	K562	0.765625
chr19	45642043	45642852	genic|chr19:45642043-45642852	genic	EML2	ENSG00000125746	K562	0.58774
chr19	45642043	45642852	genic|chr19:45642043-45642852	genic	EML2-AS1	ENSG00000267757	K562	0.806303
chr19	45643029	45643529	intergenic|chr19:45643029-45643529	intergenic	GPR4	ENSG00000177464	K562	0.489908
chr19	45643029	45643529	intergenic|chr19:45643029-45643529	intergenic	EML2	ENSG00000125746	K562	0.285695
chr19	45643029	45643529	intergenic|chr19:45643029-45643529	intergenic	EML2-AS1	ENSG00000267757	K562	0.551081
chr19	45645424	45645924	intergenic|chr19:45645424-45645924	intergenic	EML2-AS1	ENSG00000267757	K562	0.355016
chr19	45645970	45646470	intergenic|chr19:45645970-45646470	intergenic	GPR4	ENSG00000177464	K562	0.646205
chr19	45645970	45646470	intergenic|chr19:45645970-45646470	intergenic	EML2	ENSG00000125746	K562	0.380344
chr19	45645970	45646470	intergenic|chr19:45645970-45646470	intergenic	EML2-AS1	ENSG00000267757	K562	0.823178
chr19	45645970	45646470	intergenic|chr19:45645970-45646470	intergenic	GIPR	ENSG00000010310	K562	0.347901
chr19	45667674	45668493	promoter|chr19:45667674-45668493	promoter	GIPR	ENSG00000010310	K562	0.997386
chr19	45668497	45669815	promoter|chr19:45668497-45669815	promoter	GIPR	ENSG00000010310	K562	0.9959
chr19	45691469	45692778	promoter|chr19:45691469-45692778	promoter	SNRPD2	ENSG00000125743	K562	0.983146
chr19	45691469	45692778	promoter|chr19:45691469-45692778	promoter	QPCTL	ENSG00000011478	K562	0.996879
chr19	45717206	45717706	genic|chr19:45717206-45717706	genic	BHMG1	ENSG00000237452	K562	0.682611
chr19	45717206	45717706	genic|chr19:45717206-45717706	genic	DMPK	ENSG00000104936	K562	0.460276
chr19	45727216	45727716	genic|chr19:45727216-45727716	genic	BHMG1	ENSG00000237452	K562	0.426402
chr19	45730643	45731249	promoter|chr19:45730643-45731249	promoter	FBXO46	ENSG00000177051	K562	0.994477
chr19	45733000	45733500	promoter|chr19:45733000-45733500	promoter	BHMG1	ENSG00000237452	K562	0.999955
chr19	45736038	45736538	genic|chr19:45736038-45736538	genic	FBXO46	ENSG00000177051	K562	0.404263
chr19	45736038	45736538	genic|chr19:45736038-45736538	genic	BHMG1	ENSG00000237452	K562	0.921727
chr19	45736038	45736538	genic|chr19:45736038-45736538	genic	SIX5	ENSG00000177045	K562	0.368314
chr19	45736038	45736538	genic|chr19:45736038-45736538	genic	DMPK	ENSG00000104936	K562	0.31138
chr19	45736876	45737376	genic|chr19:45736876-45737376	genic	BHMG1	ENSG00000237452	K562	0.552072
chr19	45739369	45739869	genic|chr19:45739369-45739869	genic	FBXO46	ENSG00000177051	K562	0.570675
chr19	45739369	45739869	genic|chr19:45739369-45739869	genic	BHMG1	ENSG00000237452	K562	0.956356
chr19	45739369	45739869	genic|chr19:45739369-45739869	genic	SIX5	ENSG00000177045	K562	0.372843
chr19	45739369	45739869	genic|chr19:45739369-45739869	genic	DMPK	ENSG00000104936	K562	0.306608
chr19	45739978	45740478	genic|chr19:45739978-45740478	genic	BHMG1	ENSG00000237452	K562	0.571227
chr19	45767343	45767843	genic|chr19:45767343-45767843	genic	BHMG1	ENSG00000237452	K562	0.33104
chr19	45767343	45767843	genic|chr19:45767343-45767843	genic	SIX5	ENSG00000177045	K562	0.619602
chr19	45767343	45767843	genic|chr19:45767343-45767843	genic	DMPK	ENSG00000104936	K562	0.472172
chr19	45768036	45768536	genic|chr19:45768036-45768536	genic	BHMG1	ENSG00000237452	K562	0.322412
chr19	45768036	45768536	genic|chr19:45768036-45768536	genic	SIX5	ENSG00000177045	K562	0.567334
chr19	45768036	45768536	genic|chr19:45768036-45768536	genic	DMPK	ENSG00000104936	K562	0.438771
chr19	45768989	45769797	promoter|chr19:45768989-45769797	promoter	SIX5	ENSG00000177045	K562	0.99901
chr19	45770121	45771003	genic|chr19:45770121-45771003	genic	BHMG1	ENSG00000237452	K562	0.378646
chr19	45770121	45771003	genic|chr19:45770121-45771003	genic	SIX5	ENSG00000177045	K562	0.848138
chr19	45770121	45771003	genic|chr19:45770121-45771003	genic	DMPK	ENSG00000104936	K562	0.934407
chr19	45779091	45779924	genic|chr19:45779091-45779924	genic	DMPK	ENSG00000104936	K562	0.921087
chr19	45780266	45780766	genic|chr19:45780266-45780766	genic	DMPK	ENSG00000104936	K562	0.801922
chr19	45782307	45782807	promoter|chr19:45782307-45782807	promoter	DMPK	ENSG00000104936	K562	0.999978
chr19	45792552	45793202	promoter|chr19:45792552-45793202	promoter	DMWD	ENSG00000185800	K562	0.990636
chr19	45809694	45810194	genic|chr19:45809694-45810194	genic	DMPK	ENSG00000104936	K562	0.547242
chr19	45809694	45810194	genic|chr19:45809694-45810194	genic	NOVA2	ENSG00000104967	K562	0.311165
chr19	45862365	45862865	promoter|chr19:45862365-45862865	promoter	SYMPK	ENSG00000125755	K562	0.986629
chr19	45863023	45863540	promoter|chr19:45863023-45863540	promoter	SYMPK	ENSG00000125755	K562	0.996553
chr19	45863959	45864509	promoter|chr19:45863959-45864509	promoter	FOXA3	ENSG00000170608	K562	0.999301
chr19	45873735	45874235	genic|chr19:45873735-45874235	genic	FOXA3	ENSG00000170608	K562	0.839835
chr19	45873735	45874235	genic|chr19:45873735-45874235	genic	IRF2BP1	ENSG00000170604	K562	0.727274
chr19	45873735	45874235	genic|chr19:45873735-45874235	genic	NOVA2	ENSG00000104967	K562	0.43811
chr19	45876142	45877176	intergenic|chr19:45876142-45877176	intergenic	FOXA3	ENSG00000170608	K562	0.480599
chr19	45876142	45877176	intergenic|chr19:45876142-45877176	intergenic	IRF2BP1	ENSG00000170604	K562	0.344767
chr19	45882658	45883158	intergenic|chr19:45882658-45883158	intergenic	FOXA3	ENSG00000170608	K562	0.536894
chr19	45882658	45883158	intergenic|chr19:45882658-45883158	intergenic	IRF2BP1	ENSG00000170604	K562	0.414893
chr19	45883282	45883782	genic|chr19:45883282-45883782	genic	FOXA3	ENSG00000170608	K562	0.690478
chr19	45883282	45883782	genic|chr19:45883282-45883782	genic	IRF2BP1	ENSG00000170604	K562	0.48858
chr19	45885719	45887110	promoter|chr19:45885719-45887110	promoter	IRF2BP1	ENSG00000170604	K562	0.995942
chr19	45889110	45889610	intergenic|chr19:45889110-45889610	intergenic	FOXA3	ENSG00000170608	K562	0.347064
chr19	45889110	45889610	intergenic|chr19:45889110-45889610	intergenic	IRF2BP1	ENSG00000170604	K562	0.556546
chr19	45902354	45903408	promoter|chr19:45902354-45903408	promoter	MYPOP	ENSG00000176182	K562	0.993758
chr19	45927620	45928120	intergenic|chr19:45927620-45928120	intergenic	NOVA2	ENSG00000104967	K562	0.408816
chr19	45952505	45953665	genic|chr19:45952505-45953665	genic	NOVA2	ENSG00000104967	K562	0.433193
chr19	45973149	45973649	promoter|chr19:45973149-45973649	promoter	NOVA2	ENSG00000104967	K562	0.999968
chr19	45973832	45974332	promoter|chr19:45973832-45974332	promoter	NOVA2	ENSG00000104967	K562	0.99879
chr19	45994955	45995710	promoter|chr19:45994955-45995710	promoter	CCDC61	ENSG00000104983	K562	0.994441
chr19	46020149	46020649	genic|chr19:46020149-46020649	genic	IGFL4	ENSG00000204869	K562	0.292282
chr19	46028823	46029323	intergenic|chr19:46028823-46029323	intergenic	IGFL4	ENSG00000204869	K562	0.52123
chr19	46040766	46041266	promoter|chr19:46040766-46041266	promoter	IGFL4	ENSG00000204869	K562	0.999975
chr19	46049597	46050097	intergenic|chr19:46049597-46050097	intergenic	IGFL4	ENSG00000204869	K562	0.423007
chr19	46147531	46148031	promoter|chr19:46147531-46148031	promoter	IGFL2	ENSG00000204866	K562	0.999969
chr19	46193074	46193574	genic|chr19:46193074-46193574	genic	IGFL2	ENSG00000204866	K562	0.537243
chr19	46193074	46193574	genic|chr19:46193074-46193574	genic	IGFL2-AS1	ENSG00000268621	K562	0.797025
chr19	46201305	46201805	genic|chr19:46201305-46201805	genic	IGFL2-AS1	ENSG00000268621	K562	0.504857
chr19	46202812	46203519	promoter|chr19:46202812-46203519	promoter	IGFL2-AS1	ENSG00000268621	K562	0.999514
chr19	46205204	46205704	intergenic|chr19:46205204-46205704	intergenic	IGFL2-AS1	ENSG00000268621	K562	0.542379
chr19	46346012	46346512	promoter|chr19:46346012-46346512	promoter	PPP5C	ENSG00000011485	K562	0.988064
chr19	46346726	46347740	promoter|chr19:46346726-46347740	promoter	PPP5C	ENSG00000011485	K562	0.98144
chr19	46404702	46405471	intergenic|chr19:46404702-46405471	intergenic	CCDC8	ENSG00000169515	K562	0.461885
chr19	46411393	46411893	genic|chr19:46411393-46411893	genic	CCDC8	ENSG00000169515	K562	0.452891
chr19	46413390	46413912	promoter|chr19:46413390-46413912	promoter	CCDC8	ENSG00000169515	K562	0.999186
chr19	46416339	46416839	intergenic|chr19:46416339-46416839	intergenic	CCDC8	ENSG00000169515	K562	0.737608
chr19	46470972	46471837	promoter|chr19:46470972-46471837	promoter	PNMAL1	ENSG00000182013	K562	0.995477
chr19	46472051	46472551	promoter|chr19:46472051-46472551	promoter	PNMAL1	ENSG00000182013	K562	0.998944
chr19	46600419	46601450	promoter|chr19:46600419-46601450	promoter	CALM3	ENSG00000160014	K562	0.992043
chr19	46600419	46601450	promoter|chr19:46600419-46601450	promoter	PPP5D1	ENSG00000230510	K562	0.996415
chr19	46603240	46603740	genic|chr19:46603240-46603740	genic	PPP5D1	ENSG00000230510	K562	0.373049
chr19	46603240	46603740	genic|chr19:46603240-46603740	genic	PTGIR	ENSG00000160013	K562	0.444832
chr19	46603240	46603740	genic|chr19:46603240-46603740	genic	GNG8	ENSG00000167414	K562	0.379027
chr19	46616914	46617414	intergenic|chr19:46616914-46617414	intergenic	PTGIR	ENSG00000160013	K562	0.506759
chr19	46616914	46617414	intergenic|chr19:46616914-46617414	intergenic	GNG8	ENSG00000167414	K562	0.508073
chr19	46616914	46617414	intergenic|chr19:46616914-46617414	intergenic	DACT3	ENSG00000197380	K562	0.30011
chr19	46618864	46619364	intergenic|chr19:46618864-46619364	intergenic	PTGIR	ENSG00000160013	K562	0.401092
chr19	46618864	46619364	intergenic|chr19:46618864-46619364	intergenic	GNG8	ENSG00000167414	K562	0.381725
chr19	46619678	46620178	intergenic|chr19:46619678-46620178	intergenic	PTGIR	ENSG00000160013	K562	0.400166
chr19	46619678	46620178	intergenic|chr19:46619678-46620178	intergenic	GNG8	ENSG00000167414	K562	0.378592
chr19	46621058	46621996	genic|chr19:46621058-46621996	genic	PTGIR	ENSG00000160013	K562	0.571483
chr19	46621058	46621996	genic|chr19:46621058-46621996	genic	GNG8	ENSG00000167414	K562	0.334894
chr19	46624847	46625634	promoter|chr19:46624847-46625634	promoter	PTGIR	ENSG00000160013	K562	0.999233
chr19	46628956	46629456	intergenic|chr19:46628956-46629456	intergenic	PTGIR	ENSG00000160013	K562	0.958898
chr19	46628956	46629456	intergenic|chr19:46628956-46629456	intergenic	GNG8	ENSG00000167414	K562	0.973105
chr19	46628956	46629456	intergenic|chr19:46628956-46629456	intergenic	DACT3	ENSG00000197380	K562	0.600059
chr19	46629592	46630092	intergenic|chr19:46629592-46630092	intergenic	PTGIR	ENSG00000160013	K562	0.934526
chr19	46629592	46630092	intergenic|chr19:46629592-46630092	intergenic	GNG8	ENSG00000167414	K562	0.931319
chr19	46629592	46630092	intergenic|chr19:46629592-46630092	intergenic	DACT3	ENSG00000197380	K562	0.42223
chr19	46634032	46634932	promoter|chr19:46634032-46634932	promoter	GNG8	ENSG00000167414	K562	0.99909
chr19	46636046	46636546	intergenic|chr19:46636046-46636546	intergenic	GNG8	ENSG00000167414	K562	0.570072
chr19	46636046	46636546	intergenic|chr19:46636046-46636546	intergenic	DACT3	ENSG00000197380	K562	0.445651
chr19	46638489	46638989	intergenic|chr19:46638489-46638989	intergenic	PTGIR	ENSG00000160013	K562	0.316743
chr19	46638489	46638989	intergenic|chr19:46638489-46638989	intergenic	GNG8	ENSG00000167414	K562	0.751462
chr19	46638489	46638989	intergenic|chr19:46638489-46638989	intergenic	DACT3	ENSG00000197380	K562	0.616613
chr19	46638999	46639499	intergenic|chr19:46638999-46639499	intergenic	GNG8	ENSG00000167414	K562	0.562651
chr19	46638999	46639499	intergenic|chr19:46638999-46639499	intergenic	DACT3	ENSG00000197380	K562	0.358367
chr19	46639628	46640128	intergenic|chr19:46639628-46640128	intergenic	PTGIR	ENSG00000160013	K562	0.451955
chr19	46639628	46640128	intergenic|chr19:46639628-46640128	intergenic	GNG8	ENSG00000167414	K562	0.847237
chr19	46639628	46640128	intergenic|chr19:46639628-46640128	intergenic	DACT3	ENSG00000197380	K562	0.675061
chr19	46659006	46659506	genic|chr19:46659006-46659506	genic	PTGIR	ENSG00000160013	K562	0.554498
chr19	46659006	46659506	genic|chr19:46659006-46659506	genic	GNG8	ENSG00000167414	K562	0.695969
chr19	46659006	46659506	genic|chr19:46659006-46659506	genic	DACT3	ENSG00000197380	K562	0.865518
chr19	46660888	46661596	promoter|chr19:46660888-46661596	promoter	DACT3	ENSG00000197380	K562	0.999188
chr19	46661925	46662425	intergenic|chr19:46661925-46662425	intergenic	GNG8	ENSG00000167414	K562	0.416993
chr19	46661925	46662425	intergenic|chr19:46661925-46662425	intergenic	DACT3	ENSG00000197380	K562	0.642579
chr19	46713651	46714636	genic|chr19:46713651-46714636	genic	PRKD2	ENSG00000105287	K562	0.914792
chr19	46716877	46717652	promoter|chr19:46716877-46717652	promoter	PRKD2	ENSG00000105287	K562	0.997215
chr19	46718043	46718543	intergenic|chr19:46718043-46718543	intergenic	PRKD2	ENSG00000105287	K562	0.601605
chr19	46728683	46729183	genic|chr19:46728683-46729183	genic	PRKD2	ENSG00000105287	K562	0.420196
chr19	46730971	46731471	genic|chr19:46730971-46731471	genic	PRKD2	ENSG00000105287	K562	0.549802
chr19	46730971	46731471	genic|chr19:46730971-46731471	genic	FKRP	ENSG00000181027	K562	0.362819
chr19	46730971	46731471	genic|chr19:46730971-46731471	genic	STRN4	ENSG00000090372	K562	0.289445
chr19	46736483	46737795	genic|chr19:46736483-46737795	genic	GNG8	ENSG00000167414	K562	0.400154
chr19	46736483	46737795	genic|chr19:46736483-46737795	genic	PRKD2	ENSG00000105287	K562	0.816117
chr19	46736483	46737795	genic|chr19:46736483-46737795	genic	FKRP	ENSG00000181027	K562	0.7816
chr19	46736483	46737795	genic|chr19:46736483-46737795	genic	STRN4	ENSG00000090372	K562	0.716756
chr19	46736483	46737795	genic|chr19:46736483-46737795	genic	ARHGAP35	ENSG00000160007	K562	0.287398
chr19	46745584	46747488	promoter|chr19:46745584-46747488	promoter	FKRP	ENSG00000181027	K562	0.988726
chr19	46745584	46747488	promoter|chr19:46745584-46747488	promoter	STRN4	ENSG00000090372	K562	0.99334
chr19	46750048	46750774	genic|chr19:46750048-46750774	genic	STRN4	ENSG00000090372	K562	0.410167
chr19	46784680	46785180	genic|chr19:46784680-46785180	genic	STRN4	ENSG00000090372	K562	0.31422
chr19	46784680	46785180	genic|chr19:46784680-46785180	genic	SLC1A5	ENSG00000105281	K562	0.803605
chr19	46784680	46785180	genic|chr19:46784680-46785180	genic	ARHGAP35	ENSG00000160007	K562	0.341112
chr19	46786311	46787135	genic|chr19:46786311-46787135	genic	PTGIR	ENSG00000160013	K562	0.289698
chr19	46786311	46787135	genic|chr19:46786311-46787135	genic	FKRP	ENSG00000181027	K562	0.324383
chr19	46786311	46787135	genic|chr19:46786311-46787135	genic	STRN4	ENSG00000090372	K562	0.457121
chr19	46786311	46787135	genic|chr19:46786311-46787135	genic	SLC1A5	ENSG00000105281	K562	0.883749
chr19	46786311	46787135	genic|chr19:46786311-46787135	genic	ARHGAP35	ENSG00000160007	K562	0.451206
chr19	46786311	46787135	genic|chr19:46786311-46787135	genic	NPAS1	ENSG00000130751	K562	0.437854
chr19	46788335	46788938	promoter|chr19:46788335-46788938	promoter	SLC1A5	ENSG00000105281	K562	0.993749
chr19	46843983	46844483	genic|chr19:46843983-46844483	genic	ARHGAP35	ENSG00000160007	K562	0.283553
chr19	46850105	46850605	promoter|chr19:46850105-46850605	promoter	AP2S1	ENSG00000042753	K562	0.980176
chr19	46850738	46851245	promoter|chr19:46850738-46851245	promoter	AP2S1	ENSG00000042753	K562	0.998744
chr19	46855991	46856491	intergenic|chr19:46855991-46856491	intergenic	ARHGAP35	ENSG00000160007	K562	0.415827
chr19	46859610	46860525	intergenic|chr19:46859610-46860525	intergenic	AP2S1	ENSG00000042753	K562	0.303523
chr19	46859610	46860525	intergenic|chr19:46859610-46860525	intergenic	ARHGAP35	ENSG00000160007	K562	0.862786
chr19	46859610	46860525	intergenic|chr19:46859610-46860525	intergenic	NPAS1	ENSG00000130751	K562	0.501159
chr19	46860600	46861100	intergenic|chr19:46860600-46861100	intergenic	ARHGAP35	ENSG00000160007	K562	0.496577
chr19	46866395	46867173	intergenic|chr19:46866395-46867173	intergenic	ARHGAP35	ENSG00000160007	K562	0.312838
chr19	46893893	46894393	intergenic|chr19:46893893-46894393	intergenic	ARHGAP35	ENSG00000160007	K562	0.395673
chr19	46913055	46913555	intergenic|chr19:46913055-46913555	intergenic	ARHGAP35	ENSG00000160007	K562	0.821393
chr19	46913723	46914223	intergenic|chr19:46913723-46914223	intergenic	ARHGAP35	ENSG00000160007	K562	0.898197
chr19	46918425	46918925	promoter|chr19:46918425-46918925	promoter	ARHGAP35	ENSG00000160007	K562	0.999961
chr19	46924768	46925268	genic|chr19:46924768-46925268	genic	ARHGAP35	ENSG00000160007	K562	0.829975
chr19	46926714	46927214	genic|chr19:46926714-46927214	genic	ARHGAP35	ENSG00000160007	K562	0.41797
chr19	46954741	46956231	genic|chr19:46954741-46956231	genic	ARHGAP35	ENSG00000160007	K562	0.567044
chr19	46990847	46991611	genic|chr19:46990847-46991611	genic	NPAS1	ENSG00000130751	K562	0.32365
chr19	47010165	47010665	intergenic|chr19:47010165-47010665	intergenic	NPAS1	ENSG00000130751	K562	0.485776
chr19	47012887	47013387	intergenic|chr19:47012887-47013387	intergenic	NPAS1	ENSG00000130751	K562	0.615261
chr19	47019205	47020093	promoter|chr19:47019205-47020093	promoter	NPAS1	ENSG00000130751	K562	0.999489
chr19	47020942	47021938	genic|chr19:47020942-47021938	genic	NPAS1	ENSG00000130751	K562	0.395377
chr19	47022291	47022791	genic|chr19:47022291-47022791	genic	NPAS1	ENSG00000130751	K562	0.40776
chr19	47035042	47036720	genic|chr19:47035042-47036720	genic	NPAS1	ENSG00000130751	K562	0.748719
chr19	47047720	47048220	promoter|chr19:47047720-47048220	promoter	TMEM160	ENSG00000130748	K562	0.994424
chr19	47048374	47049009	promoter|chr19:47048374-47049009	promoter	TMEM160	ENSG00000130748	K562	0.998374
chr19	47106566	47107066	genic|chr19:47106566-47107066	genic	ZC3H4	ENSG00000130749	K562	0.292663
chr19	47109736	47110236	genic|chr19:47109736-47110236	genic	NPAS1	ENSG00000130751	K562	0.395145
chr19	47109736	47110236	genic|chr19:47109736-47110236	genic	ZC3H4	ENSG00000130749	K562	0.717912
chr19	47112045	47112853	genic|chr19:47112045-47112853	genic	NPAS1	ENSG00000130751	K562	0.290559
chr19	47112045	47112853	genic|chr19:47112045-47112853	genic	ZC3H4	ENSG00000130749	K562	0.675485
chr19	47113002	47114061	promoter|chr19:47113002-47114061	promoter	ZC3H4	ENSG00000130749	K562	0.996788
chr19	47130506	47131072	promoter|chr19:47130506-47131072	promoter	SAE1	ENSG00000142230	K562	0.984534
chr19	47131266	47131766	promoter|chr19:47131266-47131766	promoter	SAE1	ENSG00000142230	K562	0.960915
chr19	47210632	47211132	genic|chr19:47210632-47211132	genic	BBC3	ENSG00000105327	K562	0.295574
chr19	47225987	47226487	genic|chr19:47225987-47226487	genic	BBC3	ENSG00000105327	K562	0.906288
chr19	47226963	47228266	genic|chr19:47226963-47228266	genic	PSG11	ENSG00000243130	K562	0.29496
chr19	47226963	47228266	genic|chr19:47226963-47228266	genic	IGFL4	ENSG00000204869	K562	0.297326
chr19	47226963	47228266	genic|chr19:47226963-47228266	genic	IGFL2	ENSG00000204866	K562	0.439411
chr19	47226963	47228266	genic|chr19:47226963-47228266	genic	ARHGAP35	ENSG00000160007	K562	0.393675
chr19	47226963	47228266	genic|chr19:47226963-47228266	genic	NPAS1	ENSG00000130751	K562	0.561991
chr19	47226963	47228266	genic|chr19:47226963-47228266	genic	TMEM160	ENSG00000130748	K562	0.293455
chr19	47226963	47228266	genic|chr19:47226963-47228266	genic	BBC3	ENSG00000105327	K562	0.991752
chr19	47226963	47228266	genic|chr19:47226963-47228266	genic	CCDC9	ENSG00000105321	K562	0.411896
chr19	47226963	47228266	genic|chr19:47226963-47228266	genic	INAFM1	ENSG00000257704	K562	0.62746
chr19	47226963	47228266	genic|chr19:47226963-47228266	genic	C5AR1	ENSG00000197405	K562	0.57918
chr19	47226963	47228266	genic|chr19:47226963-47228266	genic	MEIS3	ENSG00000105419	K562	0.291966
chr19	47226963	47228266	genic|chr19:47226963-47228266	genic	SLC8A2	ENSG00000118160	K562	0.536325
chr19	47226963	47228266	genic|chr19:47226963-47228266	genic	ZNF541	ENSG00000118156	K562	0.630397
chr19	47226963	47228266	genic|chr19:47226963-47228266	genic	CABP5	ENSG00000105507	K562	0.317462
chr19	47228307	47228807	genic|chr19:47228307-47228807	genic	BBC3	ENSG00000105327	K562	0.771666
chr19	47230405	47230905	genic|chr19:47230405-47230905	genic	BBC3	ENSG00000105327	K562	0.514399
chr19	47230930	47231595	genic|chr19:47230930-47231595	genic	BBC3	ENSG00000105327	K562	0.719503
chr19	47232516	47233016	promoter|chr19:47232516-47233016	promoter	BBC3	ENSG00000105327	K562	0.999968
chr19	47236233	47236733	intergenic|chr19:47236233-47236733	intergenic	BBC3	ENSG00000105327	K562	0.458047
chr19	47240998	47241498	intergenic|chr19:47240998-47241498	intergenic	BBC3	ENSG00000105327	K562	0.834848
chr19	47240998	47241498	intergenic|chr19:47240998-47241498	intergenic	C5AR1	ENSG00000197405	K562	0.298518
chr19	47242927	47243668	intergenic|chr19:47242927-47243668	intergenic	BBC3	ENSG00000105327	K562	0.854829
chr19	47244016	47244516	intergenic|chr19:47244016-47244516	intergenic	NPAS1	ENSG00000130751	K562	0.377945
chr19	47244016	47244516	intergenic|chr19:47244016-47244516	intergenic	BBC3	ENSG00000105327	K562	0.935048
chr19	47244016	47244516	intergenic|chr19:47244016-47244516	intergenic	C5AR1	ENSG00000197405	K562	0.45729
chr19	47244016	47244516	intergenic|chr19:47244016-47244516	intergenic	MEIS3	ENSG00000105419	K562	0.417971
chr19	47244016	47244516	intergenic|chr19:47244016-47244516	intergenic	SLC8A2	ENSG00000118160	K562	0.362237
chr19	47247328	47247828	intergenic|chr19:47247328-47247828	intergenic	BBC3	ENSG00000105327	K562	0.415063
chr19	47256223	47257443	promoter|chr19:47256223-47257443	promoter	CCDC9	ENSG00000105321	K562	0.986471
chr19	47273040	47273857	intergenic|chr19:47273040-47273857	intergenic	BBC3	ENSG00000105327	K562	0.338074
chr19	47273040	47273857	intergenic|chr19:47273040-47273857	intergenic	CCDC9	ENSG00000105321	K562	0.4314
chr19	47273040	47273857	intergenic|chr19:47273040-47273857	intergenic	INAFM1	ENSG00000257704	K562	0.896394
chr19	47273040	47273857	intergenic|chr19:47273040-47273857	intergenic	C5AR1	ENSG00000197405	K562	0.582917
chr19	47274060	47275134	promoter|chr19:47274060-47275134	promoter	INAFM1	ENSG00000257704	K562	0.996579
chr19	47275791	47276291	intergenic|chr19:47275791-47276291	intergenic	INAFM1	ENSG00000257704	K562	0.353911
chr19	47275791	47276291	intergenic|chr19:47275791-47276291	intergenic	C5AR1	ENSG00000197405	K562	0.305222
chr19	47278158	47278658	intergenic|chr19:47278158-47278658	intergenic	INAFM1	ENSG00000257704	K562	0.404141
chr19	47278158	47278658	intergenic|chr19:47278158-47278658	intergenic	C5AR1	ENSG00000197405	K562	0.354314
chr19	47289283	47290094	intergenic|chr19:47289283-47290094	intergenic	C5AR1	ENSG00000197405	K562	0.37844
chr19	47296064	47296564	intergenic|chr19:47296064-47296564	intergenic	C5AR1	ENSG00000197405	K562	0.531351
chr19	47305217	47305717	intergenic|chr19:47305217-47305717	intergenic	C5AR1	ENSG00000197405	K562	0.869632
chr19	47309596	47310096	promoter|chr19:47309596-47310096	promoter	C5AR1	ENSG00000197405	K562	0.999974
chr19	47313072	47313572	genic|chr19:47313072-47313572	genic	C5AR1	ENSG00000197405	K562	0.980183
chr19	47313072	47313572	genic|chr19:47313072-47313572	genic	C5AR2	ENSG00000134830	K562	0.520076
chr19	47313072	47313572	genic|chr19:47313072-47313572	genic	MEIS3	ENSG00000105419	K562	0.660343
chr19	47313072	47313572	genic|chr19:47313072-47313572	genic	SLC8A2	ENSG00000118160	K562	0.343202
chr19	47315221	47315721	genic|chr19:47315221-47315721	genic	C5AR1	ENSG00000197405	K562	0.962745
chr19	47315221	47315721	genic|chr19:47315221-47315721	genic	C5AR2	ENSG00000134830	K562	0.546066
chr19	47315221	47315721	genic|chr19:47315221-47315721	genic	DHX34	ENSG00000134815	K562	0.3006
chr19	47315221	47315721	genic|chr19:47315221-47315721	genic	MEIS3	ENSG00000105419	K562	0.404855
chr19	47329662	47330162	intergenic|chr19:47329662-47330162	intergenic	C5AR1	ENSG00000197405	K562	0.334367
chr19	47334738	47335238	intergenic|chr19:47334738-47335238	intergenic	C5AR1	ENSG00000197405	K562	0.648475
chr19	47334738	47335238	intergenic|chr19:47334738-47335238	intergenic	C5AR2	ENSG00000134830	K562	0.584812
chr19	47335246	47336126	intergenic|chr19:47335246-47336126	intergenic	C5AR1	ENSG00000197405	K562	0.906268
chr19	47335246	47336126	intergenic|chr19:47335246-47336126	intergenic	C5AR2	ENSG00000134830	K562	0.876263
chr19	47335246	47336126	intergenic|chr19:47335246-47336126	intergenic	DHX34	ENSG00000134815	K562	0.487759
chr19	47335246	47336126	intergenic|chr19:47335246-47336126	intergenic	SLC8A2	ENSG00000118160	K562	0.374746
chr19	47336711	47337454	promoter|chr19:47336711-47337454	promoter	C5AR2	ENSG00000134830	K562	0.997677
chr19	47348997	47349530	promoter|chr19:47348997-47349530	promoter	DHX34	ENSG00000134815	K562	0.992529
chr19	47383332	47383832	intergenic|chr19:47383332-47383832	intergenic	C5AR1	ENSG00000197405	K562	0.284717
chr19	47414389	47414889	genic|chr19:47414389-47414889	genic	MEIS3	ENSG00000105419	K562	0.503234
chr19	47417517	47418017	genic|chr19:47417517-47418017	genic	MEIS3	ENSG00000105419	K562	0.479594
chr19	47418452	47418952	genic|chr19:47418452-47418952	genic	MEIS3	ENSG00000105419	K562	0.376457
chr19	47419119	47419838	promoter|chr19:47419119-47419838	promoter	MEIS3	ENSG00000105419	K562	0.999351
chr19	47420265	47420765	intergenic|chr19:47420265-47420765	intergenic	MEIS3	ENSG00000105419	K562	0.333065
chr19	47420828	47421328	intergenic|chr19:47420828-47421328	intergenic	MEIS3	ENSG00000105419	K562	0.403645
chr19	47421878	47422378	intergenic|chr19:47421878-47422378	intergenic	MEIS3	ENSG00000105419	K562	0.535262
chr19	47427183	47427683	intergenic|chr19:47427183-47427683	intergenic	MEIS3	ENSG00000105419	K562	0.517904
chr19	47428125	47428625	genic|chr19:47428125-47428625	genic	MEIS3	ENSG00000105419	K562	0.824896
chr19	47428125	47428625	genic|chr19:47428125-47428625	genic	SLC8A2	ENSG00000118160	K562	0.333087
chr19	47436564	47437064	genic|chr19:47436564-47437064	genic	SLC8A2	ENSG00000118160	K562	0.322424
chr19	47445912	47446412	genic|chr19:47445912-47446412	genic	SLC8A2	ENSG00000118160	K562	0.362011
chr19	47446947	47447994	genic|chr19:47446947-47447994	genic	MEIS3	ENSG00000105419	K562	0.344603
chr19	47446947	47447994	genic|chr19:47446947-47447994	genic	SLC8A2	ENSG00000118160	K562	0.765371
chr19	47468596	47469096	genic|chr19:47468596-47469096	genic	SLC8A2	ENSG00000118160	K562	0.799286
chr19	47471800	47472375	promoter|chr19:47471800-47472375	promoter	SLC8A2	ENSG00000118160	K562	0.999751
chr19	47480010	47480510	genic|chr19:47480010-47480510	genic	SLC8A2	ENSG00000118160	K562	0.641052
chr19	47483724	47484538	promoter|chr19:47483724-47484538	promoter	KPTN	ENSG00000118162	K562	0.989181
chr19	47496882	47497800	genic|chr19:47496882-47497800	genic	SLC8A2	ENSG00000118160	K562	0.536302
chr19	47496882	47497800	genic|chr19:47496882-47497800	genic	ZNF541	ENSG00000118156	K562	0.482598
chr19	47515008	47515574	promoter|chr19:47515008-47515574	promoter	NAPA	ENSG00000105402	K562	0.995716
chr19	47531729	47532491	genic|chr19:47531729-47532491	genic	ZNF541	ENSG00000118156	K562	0.358038
chr19	47547269	47547933	genic|chr19:47547269-47547933	genic	ZNF541	ENSG00000118156	K562	0.382448
chr19	47555606	47556106	promoter|chr19:47555606-47556106	promoter	ZNF541	ENSG00000118156	K562	0.999968
chr19	47600236	47600736	intergenic|chr19:47600236-47600736	intergenic	ZNF541	ENSG00000118156	K562	0.523706
chr19	47600236	47600736	intergenic|chr19:47600236-47600736	intergenic	GLTSCR1	ENSG00000063169	K562	0.696812
chr19	47607881	47608445	promoter|chr19:47607881-47608445	promoter	GLTSCR1	ENSG00000063169	K562	0.99902
chr19	47608534	47609364	promoter|chr19:47608534-47609364	promoter	GLTSCR1	ENSG00000063169	K562	0.997997
chr19	47610178	47610678	genic|chr19:47610178-47610678	genic	GLTSCR1	ENSG00000063169	K562	0.306516
chr19	47648266	47649076	genic|chr19:47648266-47649076	genic	ZNF541	ENSG00000118156	K562	0.30535
chr19	47648266	47649076	genic|chr19:47648266-47649076	genic	GLTSCR1	ENSG00000063169	K562	0.375325
chr19	47663813	47664610	genic|chr19:47663813-47664610	genic	ZNF541	ENSG00000118156	K562	0.559561
chr19	47663813	47664610	genic|chr19:47663813-47664610	genic	GLTSCR1	ENSG00000063169	K562	0.298189
chr19	47698026	47698526	genic|chr19:47698026-47698526	genic	ZNF541	ENSG00000118156	K562	0.285457
chr19	47713085	47713593	promoter|chr19:47713085-47713593	promoter	EHD2	ENSG00000024422	K562	0.999299
chr19	47713628	47714486	promoter|chr19:47713628-47714486	promoter	EHD2	ENSG00000024422	K562	0.998248
chr19	47723031	47723986	genic|chr19:47723031-47723986	genic	EHD2	ENSG00000024422	K562	0.314669
chr19	47729409	47729909	genic|chr19:47729409-47729909	genic	EHD2	ENSG00000024422	K562	0.578807
chr19	47730009	47730509	genic|chr19:47730009-47730509	genic	EHD2	ENSG00000024422	K562	0.778104
chr19	47730009	47730509	genic|chr19:47730009-47730509	genic	NOP53	ENSG00000105373	K562	0.298522
chr19	47743056	47743966	genic|chr19:47743056-47743966	genic	EHD2	ENSG00000024422	K562	0.909713
chr19	47743056	47743966	genic|chr19:47743056-47743966	genic	NOP53	ENSG00000105373	K562	0.708561
chr19	47745240	47746038	promoter|chr19:47745240-47746038	promoter	NOP53	ENSG00000105373	K562	0.993267
chr19	47777940	47778943	promoter|chr19:47777940-47778943	promoter	SELENOW	ENSG00000178980	K562	0.996865
chr19	47778962	47779462	promoter|chr19:47778962-47779462	promoter	SELENOW	ENSG00000178980	K562	0.997121
chr19	47779796	47780296	genic|chr19:47779796-47780296	genic	SELENOW	ENSG00000178980	K562	0.315419
chr19	47886147	47886647	promoter|chr19:47886147-47886647	promoter	SULT2A1	ENSG00000105398	K562	0.999891
chr19	47891827	47892581	intergenic|chr19:47891827-47892581	intergenic	SULT2A1	ENSG00000105398	K562	0.978631
chr19	47891827	47892581	intergenic|chr19:47891827-47892581	intergenic	CABP5	ENSG00000105507	K562	0.493867
chr19	48043794	48044304	promoter|chr19:48043794-48044304	promoter	CABP5	ENSG00000105507	K562	0.999934
chr19	48102995	48103823	genic|chr19:48102995-48103823	genic	PLA2G4C	ENSG00000105499	K562	0.4481
chr19	48107273	48108196	genic|chr19:48107273-48108196	genic	CABP5	ENSG00000105507	K562	0.439404
chr19	48107273	48108196	genic|chr19:48107273-48108196	genic	PLA2G4C	ENSG00000105499	K562	0.884124
chr19	48110277	48111102	promoter|chr19:48110277-48111102	promoter	PLA2G4C	ENSG00000105499	K562	0.998849
chr19	48170131	48170941	promoter|chr19:48170131-48170941	promoter	LIG1	ENSG00000105486	K562	0.995133
chr19	48170131	48170941	promoter|chr19:48170131-48170941	promoter	C19orf68	ENSG00000185453	K562	0.994378
chr19	48249597	48250138	promoter|chr19:48249597-48250138	promoter	CARD8	ENSG00000105483	K562	0.998001
chr19	48252505	48253005	intergenic|chr19:48252505-48253005	intergenic	CARD8	ENSG00000105483	K562	0.596807
chr19	48255433	48256207	intergenic|chr19:48255433-48256207	intergenic	CABP5	ENSG00000105507	K562	0.301576
chr19	48255433	48256207	intergenic|chr19:48255433-48256207	intergenic	PLA2G4C	ENSG00000105499	K562	0.540933
chr19	48255433	48256207	intergenic|chr19:48255433-48256207	intergenic	CARD8	ENSG00000105483	K562	0.875607
chr19	48255433	48256207	intergenic|chr19:48255433-48256207	intergenic	ZNF114	ENSG00000178150	K562	0.646388
chr19	48258285	48258785	intergenic|chr19:48258285-48258785	intergenic	CARD8	ENSG00000105483	K562	0.552185
chr19	48258285	48258785	intergenic|chr19:48258285-48258785	intergenic	ZNF114	ENSG00000178150	K562	0.437745
chr19	48259591	48260554	intergenic|chr19:48259591-48260554	intergenic	PLA2G4C	ENSG00000105499	K562	0.326774
chr19	48259591	48260554	intergenic|chr19:48259591-48260554	intergenic	CARD8	ENSG00000105483	K562	0.443706
chr19	48259591	48260554	intergenic|chr19:48259591-48260554	intergenic	ZNF114	ENSG00000178150	K562	0.600329
chr19	48266960	48267460	intergenic|chr19:48266960-48267460	intergenic	ZNF114	ENSG00000178150	K562	0.304758
chr19	48269544	48270348	promoter|chr19:48269544-48270348	promoter	ZNF114	ENSG00000178150	K562	0.999504
chr19	48319825	48320447	promoter|chr19:48319825-48320447	promoter	CCDC114	ENSG00000105479	K562	0.999488
chr19	48320600	48321100	intergenic|chr19:48320600-48321100	intergenic	CCDC114	ENSG00000105479	K562	0.723387
chr19	48320600	48321100	intergenic|chr19:48320600-48321100	intergenic	EMP3	ENSG00000142227	K562	0.522438
chr19	48321134	48321634	intergenic|chr19:48321134-48321634	intergenic	CCDC114	ENSG00000105479	K562	0.645427
chr19	48321134	48321634	intergenic|chr19:48321134-48321634	intergenic	EMP3	ENSG00000142227	K562	0.356959
chr19	48321744	48322244	intergenic|chr19:48321744-48322244	intergenic	ZNF114	ENSG00000178150	K562	0.360339
chr19	48321744	48322244	intergenic|chr19:48321744-48322244	intergenic	CCDC114	ENSG00000105479	K562	0.947846
chr19	48321744	48322244	intergenic|chr19:48321744-48322244	intergenic	EMP3	ENSG00000142227	K562	0.798068
chr19	48321744	48322244	intergenic|chr19:48321744-48322244	intergenic	GRIN2D	ENSG00000105464	K562	0.390406
chr19	48325121	48325752	promoter|chr19:48325121-48325752	promoter	EMP3	ENSG00000142227	K562	0.997832
chr19	48325852	48326352	promoter|chr19:48325852-48326352	promoter	EMP3	ENSG00000142227	K562	0.998614
chr19	48332552	48333282	genic|chr19:48332552-48333282	genic	CABP5	ENSG00000105507	K562	0.35074
chr19	48332552	48333282	genic|chr19:48332552-48333282	genic	ZNF114	ENSG00000178150	K562	0.506409
chr19	48332552	48333282	genic|chr19:48332552-48333282	genic	CCDC114	ENSG00000105479	K562	0.907971
chr19	48332552	48333282	genic|chr19:48332552-48333282	genic	EMP3	ENSG00000142227	K562	0.830659
chr19	48332552	48333282	genic|chr19:48332552-48333282	genic	TMEM143	ENSG00000161558	K562	0.297719
chr19	48332552	48333282	genic|chr19:48332552-48333282	genic	SYNGR4	ENSG00000105467	K562	0.309523
chr19	48332552	48333282	genic|chr19:48332552-48333282	genic	GRIN2D	ENSG00000105464	K562	0.43224
chr19	48332552	48333282	genic|chr19:48332552-48333282	genic	KCNJ14	ENSG00000182324	K562	0.511553
chr19	48333827	48334327	genic|chr19:48333827-48334327	genic	CCDC114	ENSG00000105479	K562	0.719759
chr19	48333827	48334327	genic|chr19:48333827-48334327	genic	EMP3	ENSG00000142227	K562	0.600358
chr19	48362980	48363480	genic|chr19:48362980-48363480	genic	TMEM143	ENSG00000161558	K562	0.550862
chr19	48362980	48363480	genic|chr19:48362980-48363480	genic	SYNGR4	ENSG00000105467	K562	0.557457
chr19	48362980	48363480	genic|chr19:48362980-48363480	genic	GRIN2D	ENSG00000105464	K562	0.40861
chr19	48363987	48364643	promoter|chr19:48363987-48364643	promoter	TMEM143	ENSG00000161558	K562	0.997904
chr19	48363987	48364643	promoter|chr19:48363987-48364643	promoter	SYNGR4	ENSG00000105467	K562	0.998022
chr19	48390511	48391011	genic|chr19:48390511-48391011	genic	KDELR1	ENSG00000105438	K562	0.688988
chr19	48390511	48391011	genic|chr19:48390511-48391011	genic	GRIN2D	ENSG00000105464	K562	0.762378
chr19	48391303	48391831	promoter|chr19:48391303-48391831	promoter	KDELR1	ENSG00000105438	K562	0.997818
chr19	48393419	48393919	intergenic|chr19:48393419-48393919	intergenic	GRIN2D	ENSG00000105464	K562	0.318583
chr19	48394624	48395124	promoter|chr19:48394624-48395124	promoter	GRIN2D	ENSG00000105464	K562	0.999966
chr19	48398532	48399251	genic|chr19:48398532-48399251	genic	KDELR1	ENSG00000105438	K562	0.755911
chr19	48398532	48399251	genic|chr19:48398532-48399251	genic	GRIN2D	ENSG00000105464	K562	0.912879
chr19	48398532	48399251	genic|chr19:48398532-48399251	genic	KCNJ14	ENSG00000182324	K562	0.314823
chr19	48399567	48400555	genic|chr19:48399567-48400555	genic	GRIN2D	ENSG00000105464	K562	0.574103
chr19	48399567	48400555	genic|chr19:48399567-48400555	genic	KCNJ14	ENSG00000182324	K562	0.332636
chr19	48418569	48419069	genic|chr19:48418569-48419069	genic	GRIN2D	ENSG00000105464	K562	0.402881
chr19	48418569	48419069	genic|chr19:48418569-48419069	genic	KCNJ14	ENSG00000182324	K562	0.390327
chr19	48445185	48446638	promoter|chr19:48445185-48446638	promoter	GRWD1	ENSG00000105447	K562	0.971261
chr19	48455135	48455956	promoter|chr19:48455135-48455956	promoter	KCNJ14	ENSG00000182324	K562	0.999677
chr19	48468837	48469457	promoter|chr19:48468837-48469457	promoter	CYTH2	ENSG00000105443	K562	0.995322
chr19	48469499	48469999	promoter|chr19:48469499-48469999	promoter	CYTH2	ENSG00000105443	K562	0.989601
chr19	48492711	48493744	genic|chr19:48492711-48493744	genic	LMTK3	ENSG00000142235	K562	0.492201
chr19	48501332	48502527	genic|chr19:48501332-48502527	genic	GRIN2D	ENSG00000105464	K562	0.380682
chr19	48501332	48502527	genic|chr19:48501332-48502527	genic	KCNJ14	ENSG00000182324	K562	0.41293
chr19	48501332	48502527	genic|chr19:48501332-48502527	genic	LMTK3	ENSG00000142235	K562	0.927359
chr19	48506074	48506574	genic|chr19:48506074-48506574	genic	LMTK3	ENSG00000142235	K562	0.462032
chr19	48510464	48510964	genic|chr19:48510464-48510964	genic	LMTK3	ENSG00000142235	K562	0.442753
chr19	48511698	48512198	genic|chr19:48511698-48512198	genic	LMTK3	ENSG00000142235	K562	0.405833
chr19	48512939	48514249	promoter|chr19:48512939-48514249	promoter	LMTK3	ENSG00000142235	K562	0.998815
chr19	48553790	48554290	intergenic|chr19:48553790-48554290	intergenic	LMTK3	ENSG00000142235	K562	0.342198
chr19	48563000	48563867	intergenic|chr19:48563000-48563867	intergenic	LMTK3	ENSG00000142235	K562	0.53167
chr19	48574602	48575102	intergenic|chr19:48574602-48575102	intergenic	LMTK3	ENSG00000142235	K562	0.649841
chr19	48584159	48584659	genic|chr19:48584159-48584659	genic	LMTK3	ENSG00000142235	K562	0.760087
chr19	48584159	48584659	genic|chr19:48584159-48584659	genic	FAM83E	ENSG00000105523	K562	0.341013
chr19	48588807	48589307	genic|chr19:48588807-48589307	genic	LMTK3	ENSG00000142235	K562	0.494636
chr19	48608692	48609429	genic|chr19:48608692-48609429	genic	FAM83E	ENSG00000105523	K562	0.401343
chr19	48613187	48613687	promoter|chr19:48613187-48613687	promoter	FAM83E	ENSG00000105523	K562	0.999974
chr19	48613736	48614236	promoter|chr19:48613736-48614236	promoter	FAM83E	ENSG00000105523	K562	0.99943
chr19	48614475	48614975	intergenic|chr19:48614475-48614975	intergenic	FAM83E	ENSG00000105523	K562	0.493888
chr19	48619035	48619668	promoter|chr19:48619035-48619668	promoter	SPHK2	ENSG00000063176	K562	0.99465
chr19	48619035	48619668	promoter|chr19:48619035-48619668	promoter	RPL18	ENSG00000063177	K562	0.994743
chr19	48623997	48624497	genic|chr19:48623997-48624497	genic	FAM83E	ENSG00000105523	K562	0.353118
chr19	48633314	48633814	genic|chr19:48633314-48633814	genic	FAM83E	ENSG00000105523	K562	0.691094
chr19	48633314	48633814	genic|chr19:48633314-48633814	genic	DBP	ENSG00000105516	K562	0.808024
chr19	48633314	48633814	genic|chr19:48633314-48633814	genic	CA11	ENSG00000063180	K562	0.412838
chr19	48634352	48634852	genic|chr19:48634352-48634852	genic	FAM83E	ENSG00000105523	K562	0.724884
chr19	48634352	48634852	genic|chr19:48634352-48634852	genic	DBP	ENSG00000105516	K562	0.813497
chr19	48634352	48634852	genic|chr19:48634352-48634852	genic	CA11	ENSG00000063180	K562	0.410219
chr19	48637300	48637947	promoter|chr19:48637300-48637947	promoter	DBP	ENSG00000105516	K562	0.99892
chr19	48638059	48638559	genic|chr19:48638059-48638559	genic	DBP	ENSG00000105516	K562	0.577051
chr19	48638059	48638559	genic|chr19:48638059-48638559	genic	CA11	ENSG00000063180	K562	0.530134
chr19	48638880	48639380	genic|chr19:48638880-48639380	genic	DBP	ENSG00000105516	K562	0.325327
chr19	48638880	48639380	genic|chr19:48638880-48639380	genic	CA11	ENSG00000063180	K562	0.357191
chr19	48639842	48640342	genic|chr19:48639842-48640342	genic	DBP	ENSG00000105516	K562	0.578457
chr19	48639842	48640342	genic|chr19:48639842-48640342	genic	CA11	ENSG00000063180	K562	0.779754
chr19	48644700	48645200	genic|chr19:48644700-48645200	genic	DBP	ENSG00000105516	K562	0.308911
chr19	48644700	48645200	genic|chr19:48644700-48645200	genic	CA11	ENSG00000063180	K562	0.583948
chr19	48645961	48646965	promoter|chr19:48645961-48646965	promoter	CA11	ENSG00000063180	K562	0.998648
chr19	48651267	48651767	intergenic|chr19:48651267-48651767	intergenic	CA11	ENSG00000063180	K562	0.310736
chr19	48652466	48653395	intergenic|chr19:48652466-48653395	intergenic	CA11	ENSG00000063180	K562	0.433194
chr19	48654599	48655247	intergenic|chr19:48654599-48655247	intergenic	CA11	ENSG00000063180	K562	0.382487
chr19	48660734	48661479	genic|chr19:48660734-48661479	genic	CA11	ENSG00000063180	K562	0.354153
chr19	48678129	48678629	intergenic|chr19:48678129-48678629	intergenic	MAMSTR	ENSG00000176909	K562	0.291828
chr19	48714087	48714587	genic|chr19:48714087-48714587	genic	MAMSTR	ENSG00000176909	K562	0.819403
chr19	48716707	48717207	promoter|chr19:48716707-48717207	promoter	MAMSTR	ENSG00000176909	K562	0.999973
chr19	48720215	48721360	genic|chr19:48720215-48721360	genic	MAMSTR	ENSG00000176909	K562	0.975018
chr19	48720215	48721360	genic|chr19:48720215-48721360	genic	RASIP1	ENSG00000105538	K562	0.51856
chr19	48724819	48725619	genic|chr19:48724819-48725619	genic	MAMSTR	ENSG00000176909	K562	0.898897
chr19	48724819	48725619	genic|chr19:48724819-48725619	genic	RASIP1	ENSG00000105538	K562	0.420011
chr19	48726522	48727022	genic|chr19:48726522-48727022	genic	MAMSTR	ENSG00000176909	K562	0.371269
chr19	48737305	48738079	genic|chr19:48737305-48738079	genic	MAMSTR	ENSG00000176909	K562	0.732433
chr19	48737305	48738079	genic|chr19:48737305-48738079	genic	RASIP1	ENSG00000105538	K562	0.768012
chr19	48737305	48738079	genic|chr19:48737305-48738079	genic	IZUMO1	ENSG00000182264	K562	0.304761
chr19	48738549	48739049	genic|chr19:48738549-48739049	genic	MAMSTR	ENSG00000176909	K562	0.563243
chr19	48738549	48739049	genic|chr19:48738549-48739049	genic	RASIP1	ENSG00000105538	K562	0.544377
chr19	48740463	48740963	promoter|chr19:48740463-48740963	promoter	RASIP1	ENSG00000105538	K562	0.999936
chr19	48741066	48741863	promoter|chr19:48741066-48741863	promoter	RASIP1	ENSG00000105538	K562	0.998935
chr19	48745147	48745647	genic|chr19:48745147-48745647	genic	RASIP1	ENSG00000105538	K562	0.464806
chr19	48745147	48745647	genic|chr19:48745147-48745647	genic	IZUMO1	ENSG00000182264	K562	0.418717
chr19	48746659	48747524	promoter|chr19:48746659-48747524	promoter	IZUMO1	ENSG00000182264	K562	0.998175
chr19	48747836	48748336	genic|chr19:48747836-48748336	genic	MAMSTR	ENSG00000176909	K562	0.515214
chr19	48747836	48748336	genic|chr19:48747836-48748336	genic	RASIP1	ENSG00000105538	K562	0.882836
chr19	48747836	48748336	genic|chr19:48747836-48748336	genic	IZUMO1	ENSG00000182264	K562	0.897464
chr19	48747836	48748336	genic|chr19:48747836-48748336	genic	FUT1	ENSG00000174951	K562	0.779155
chr19	48747836	48748336	genic|chr19:48747836-48748336	genic	FGF21	ENSG00000105550	K562	0.802492
chr19	48752435	48753276	genic|chr19:48752435-48753276	genic	IZUMO1	ENSG00000182264	K562	0.360121
chr19	48752435	48753276	genic|chr19:48752435-48753276	genic	FUT1	ENSG00000174951	K562	0.499019
chr19	48752435	48753276	genic|chr19:48752435-48753276	genic	FGF21	ENSG00000105550	K562	0.535594
chr19	48753511	48754011	genic|chr19:48753511-48754011	genic	RASIP1	ENSG00000105538	K562	0.589809
chr19	48753511	48754011	genic|chr19:48753511-48754011	genic	IZUMO1	ENSG00000182264	K562	0.833122
chr19	48753511	48754011	genic|chr19:48753511-48754011	genic	FUT1	ENSG00000174951	K562	0.881752
chr19	48753511	48754011	genic|chr19:48753511-48754011	genic	FGF21	ENSG00000105550	K562	0.89551
chr19	48754017	48754517	genic|chr19:48754017-48754517	genic	RASIP1	ENSG00000105538	K562	0.636969
chr19	48754017	48754517	genic|chr19:48754017-48754517	genic	IZUMO1	ENSG00000182264	K562	0.868699
chr19	48754017	48754517	genic|chr19:48754017-48754517	genic	FUT1	ENSG00000174951	K562	0.880697
chr19	48754017	48754517	genic|chr19:48754017-48754517	genic	FGF21	ENSG00000105550	K562	0.893713
chr19	48755140	48755808	promoter|chr19:48755140-48755808	promoter	FUT1	ENSG00000174951	K562	0.999745
chr19	48755140	48755808	promoter|chr19:48755140-48755808	promoter	FGF21	ENSG00000105550	K562	0.999782
chr19	48765760	48766260	intergenic|chr19:48765760-48766260	intergenic	FUT1	ENSG00000174951	K562	0.444141
chr19	48765760	48766260	intergenic|chr19:48765760-48766260	intergenic	FGF21	ENSG00000105550	K562	0.48586
chr19	48780659	48781551	intergenic|chr19:48780659-48781551	intergenic	CA11	ENSG00000063180	K562	0.688386
chr19	48780659	48781551	intergenic|chr19:48780659-48781551	intergenic	MAMSTR	ENSG00000176909	K562	0.492172
chr19	48780659	48781551	intergenic|chr19:48780659-48781551	intergenic	RASIP1	ENSG00000105538	K562	0.679813
chr19	48780659	48781551	intergenic|chr19:48780659-48781551	intergenic	IZUMO1	ENSG00000182264	K562	0.598092
chr19	48780659	48781551	intergenic|chr19:48780659-48781551	intergenic	FUT1	ENSG00000174951	K562	0.678412
chr19	48780659	48781551	intergenic|chr19:48780659-48781551	intergenic	FGF21	ENSG00000105550	K562	0.712973
chr19	48780659	48781551	intergenic|chr19:48780659-48781551	intergenic	HSD17B14	ENSG00000087076	K562	0.517584
chr19	48788067	48788567	intergenic|chr19:48788067-48788567	intergenic	HSD17B14	ENSG00000087076	K562	0.404246
chr19	48795052	48795829	genic|chr19:48795052-48795829	genic	HSD17B14	ENSG00000087076	K562	0.515412
chr19	48806560	48807553	genic|chr19:48806560-48807553	genic	BCAT2	ENSG00000105552	K562	0.440033
chr19	48810813	48811332	promoter|chr19:48810813-48811332	promoter	BCAT2	ENSG00000105552	K562	0.998637
chr19	48812138	48812638	intergenic|chr19:48812138-48812638	intergenic	BCAT2	ENSG00000105552	K562	0.444642
chr19	48812138	48812638	intergenic|chr19:48812138-48812638	intergenic	HSD17B14	ENSG00000087076	K562	0.48125
chr19	48830061	48830561	genic|chr19:48830061-48830561	genic	HSD17B14	ENSG00000087076	K562	0.431465
chr19	48835649	48836149	genic|chr19:48835649-48836149	genic	BCAT2	ENSG00000105552	K562	0.288977
chr19	48835649	48836149	genic|chr19:48835649-48836149	genic	HSD17B14	ENSG00000087076	K562	0.875574
chr19	48836427	48836927	promoter|chr19:48836427-48836927	promoter	HSD17B14	ENSG00000087076	K562	0.999922
chr19	48842385	48843143	genic|chr19:48842385-48843143	genic	HSD17B14	ENSG00000087076	K562	0.485548
chr19	48854050	48854550	genic|chr19:48854050-48854550	genic	HSD17B14	ENSG00000087076	K562	0.346281
chr19	48854050	48854550	genic|chr19:48854050-48854550	genic	PLEKHA4	ENSG00000105559	K562	0.438501
chr19	48858538	48859038	genic|chr19:48858538-48859038	genic	PLEKHA4	ENSG00000105559	K562	0.307185
chr19	48859175	48859675	genic|chr19:48859175-48859675	genic	HSD17B14	ENSG00000087076	K562	0.34992
chr19	48859175	48859675	genic|chr19:48859175-48859675	genic	PLEKHA4	ENSG00000105559	K562	0.569805
chr19	48859969	48860781	genic|chr19:48859969-48860781	genic	HSD17B14	ENSG00000087076	K562	0.541115
chr19	48859969	48860781	genic|chr19:48859969-48860781	genic	PLEKHA4	ENSG00000105559	K562	0.868806
chr19	48867031	48867531	genic|chr19:48867031-48867531	genic	HSD17B14	ENSG00000087076	K562	0.467376
chr19	48867031	48867531	genic|chr19:48867031-48867531	genic	PLEKHA4	ENSG00000105559	K562	0.784445
chr19	48868377	48868877	promoter|chr19:48868377-48868877	promoter	PLEKHA4	ENSG00000105559	K562	0.99987
chr19	48872067	48872641	promoter|chr19:48872067-48872641	promoter	PPP1R15A	ENSG00000087074	K562	0.995937
chr19	48872842	48873342	promoter|chr19:48872842-48873342	promoter	PPP1R15A	ENSG00000087074	K562	0.991885
chr19	48873446	48873946	genic|chr19:48873446-48873946	genic	HSD17B14	ENSG00000087076	K562	0.716134
chr19	48873446	48873946	genic|chr19:48873446-48873946	genic	PLEKHA4	ENSG00000105559	K562	0.905759
chr19	48873446	48873946	genic|chr19:48873446-48873946	genic	PPP1R15A	ENSG00000087074	K562	0.704073
chr19	48873446	48873946	genic|chr19:48873446-48873946	genic	TULP2	ENSG00000104804	K562	0.804949
chr19	48873446	48873946	genic|chr19:48873446-48873946	genic	NUCB1	ENSG00000104805	K562	0.491081
chr19	48873446	48873946	genic|chr19:48873446-48873946	genic	DHDH	ENSG00000104808	K562	0.474293
chr19	48873446	48873946	genic|chr19:48873446-48873946	genic	CGB8	ENSG00000213030	K562	0.438412
chr19	48875139	48875639	genic|chr19:48875139-48875639	genic	HSD17B14	ENSG00000087076	K562	0.347866
chr19	48875139	48875639	genic|chr19:48875139-48875639	genic	PLEKHA4	ENSG00000105559	K562	0.466981
chr19	48875139	48875639	genic|chr19:48875139-48875639	genic	PPP1R15A	ENSG00000087074	K562	0.387135
chr19	48875139	48875639	genic|chr19:48875139-48875639	genic	TULP2	ENSG00000104804	K562	0.658185
chr19	48875662	48876162	genic|chr19:48875662-48876162	genic	PLEKHA4	ENSG00000105559	K562	0.296165
chr19	48875662	48876162	genic|chr19:48875662-48876162	genic	TULP2	ENSG00000104804	K562	0.449822
chr19	48876185	48876685	intergenic|chr19:48876185-48876685	intergenic	HSD17B14	ENSG00000087076	K562	0.47808
chr19	48876185	48876685	intergenic|chr19:48876185-48876685	intergenic	PLEKHA4	ENSG00000105559	K562	0.618394
chr19	48876185	48876685	intergenic|chr19:48876185-48876685	intergenic	PPP1R15A	ENSG00000087074	K562	0.55857
chr19	48876185	48876685	intergenic|chr19:48876185-48876685	intergenic	TULP2	ENSG00000104804	K562	0.742746
chr19	48876185	48876685	intergenic|chr19:48876185-48876685	intergenic	NUCB1	ENSG00000104805	K562	0.306141
chr19	48878495	48878995	intergenic|chr19:48878495-48878995	intergenic	FUT1	ENSG00000174951	K562	0.28444
chr19	48878495	48878995	intergenic|chr19:48878495-48878995	intergenic	FGF21	ENSG00000105550	K562	0.318231
chr19	48878495	48878995	intergenic|chr19:48878495-48878995	intergenic	HSD17B14	ENSG00000087076	K562	0.769764
chr19	48878495	48878995	intergenic|chr19:48878495-48878995	intergenic	PLEKHA4	ENSG00000105559	K562	0.836117
chr19	48878495	48878995	intergenic|chr19:48878495-48878995	intergenic	PPP1R15A	ENSG00000087074	K562	0.825521
chr19	48878495	48878995	intergenic|chr19:48878495-48878995	intergenic	TULP2	ENSG00000104804	K562	0.9145
chr19	48878495	48878995	intergenic|chr19:48878495-48878995	intergenic	NUCB1	ENSG00000104805	K562	0.620019
chr19	48878495	48878995	intergenic|chr19:48878495-48878995	intergenic	DHDH	ENSG00000104808	K562	0.544799
chr19	48878495	48878995	intergenic|chr19:48878495-48878995	intergenic	FTL	ENSG00000087086	K562	0.320003
chr19	48878495	48878995	intergenic|chr19:48878495-48878995	intergenic	LHB	ENSG00000104826	K562	0.402157
chr19	48878495	48878995	intergenic|chr19:48878495-48878995	intergenic	CGB2	ENSG00000104818	K562	0.309852
chr19	48890481	48890981	genic|chr19:48890481-48890981	genic	TULP2	ENSG00000104804	K562	0.598601
chr19	48891222	48891722	genic|chr19:48891222-48891722	genic	TULP2	ENSG00000104804	K562	0.331217
chr19	48891847	48892347	genic|chr19:48891847-48892347	genic	PLEKHA4	ENSG00000105559	K562	0.402858
chr19	48891847	48892347	genic|chr19:48891847-48892347	genic	TULP2	ENSG00000104804	K562	0.912599
chr19	48891847	48892347	genic|chr19:48891847-48892347	genic	NUCB1	ENSG00000104805	K562	0.307545
chr19	48898489	48899478	promoter|chr19:48898489-48899478	promoter	TULP2	ENSG00000104804	K562	0.99909
chr19	48899799	48900470	promoter|chr19:48899799-48900470	promoter	NUCB1	ENSG00000104805	K562	0.997141
chr19	48926839	48927339	intergenic|chr19:48926839-48927339	intergenic	DHDH	ENSG00000104808	K562	0.631925
chr19	48933361	48933931	promoter|chr19:48933361-48933931	promoter	DHDH	ENSG00000104808	K562	0.998507
chr19	48951090	48951590	intergenic|chr19:48951090-48951590	intergenic	DHDH	ENSG00000104808	K562	0.478476
chr19	48954191	48955109	promoter|chr19:48954191-48955109	promoter	BAX	ENSG00000087088	K562	0.994579
chr19	48962260	48962760	intergenic|chr19:48962260-48962760	intergenic	DHDH	ENSG00000104808	K562	0.4561
chr19	48962260	48962760	intergenic|chr19:48962260-48962760	intergenic	FTL	ENSG00000087086	K562	0.602287
chr19	48962260	48962760	intergenic|chr19:48962260-48962760	intergenic	CGB3	ENSG00000104827	K562	0.328164
chr19	48963704	48964204	intergenic|chr19:48963704-48964204	intergenic	HSD17B14	ENSG00000087076	K562	0.294798
chr19	48963704	48964204	intergenic|chr19:48963704-48964204	intergenic	PLEKHA4	ENSG00000105559	K562	0.341191
chr19	48963704	48964204	intergenic|chr19:48963704-48964204	intergenic	TULP2	ENSG00000104804	K562	0.422555
chr19	48963704	48964204	intergenic|chr19:48963704-48964204	intergenic	DHDH	ENSG00000104808	K562	0.682907
chr19	48963704	48964204	intergenic|chr19:48963704-48964204	intergenic	BAX	ENSG00000087088	K562	0.546543
chr19	48963704	48964204	intergenic|chr19:48963704-48964204	intergenic	FTL	ENSG00000087086	K562	0.773643
chr19	48963704	48964204	intergenic|chr19:48963704-48964204	intergenic	CGB3	ENSG00000104827	K562	0.528668
chr19	48963704	48964204	intergenic|chr19:48963704-48964204	intergenic	CGB2	ENSG00000104818	K562	0.33864
chr19	48964617	48966219	promoter|chr19:48964617-48966219	promoter	FTL	ENSG00000087086	K562	0.993989
chr19	48993103	48994095	promoter|chr19:48993103-48994095	promoter	GYS1	ENSG00000104812	K562	0.998115
chr19	48993103	48994095	promoter|chr19:48993103-48994095	promoter	RUVBL2	ENSG00000183207	K562	0.998233
chr19	49014079	49014579	genic|chr19:49014079-49014579	genic	LHB	ENSG00000104826	K562	0.778161
chr19	49014079	49014579	genic|chr19:49014079-49014579	genic	CGB3	ENSG00000104827	K562	0.534173
chr19	49014079	49014579	genic|chr19:49014079-49014579	genic	CGB8	ENSG00000213030	K562	0.293952
chr19	49016840	49017340	promoter|chr19:49016840-49017340	promoter	LHB	ENSG00000104826	K562	0.999964
chr19	49017636	49018136	intergenic|chr19:49017636-49018136	intergenic	LHB	ENSG00000104826	K562	0.645246
chr19	49017636	49018136	intergenic|chr19:49017636-49018136	intergenic	CGB3	ENSG00000104827	K562	0.689504
chr19	49018249	49019171	intergenic|chr19:49018249-49019171	intergenic	LHB	ENSG00000104826	K562	0.756686
chr19	49018249	49019171	intergenic|chr19:49018249-49019171	intergenic	CGB3	ENSG00000104827	K562	0.754989
chr19	49019278	49020027	intergenic|chr19:49019278-49020027	intergenic	LHB	ENSG00000104826	K562	0.483082
chr19	49019278	49020027	intergenic|chr19:49019278-49020027	intergenic	CGB3	ENSG00000104827	K562	0.544411
chr19	49021552	49022052	intergenic|chr19:49021552-49022052	intergenic	LHB	ENSG00000104826	K562	0.566159
chr19	49021552	49022052	intergenic|chr19:49021552-49022052	intergenic	CGB3	ENSG00000104827	K562	0.688785
chr19	49024125	49024625	promoter|chr19:49024125-49024625	promoter	CGB3	ENSG00000104827	K562	0.99997
chr19	49031605	49032122	promoter|chr19:49031605-49032122	promoter	CGB2	ENSG00000104818	K562	0.999846
chr19	49036684	49037184	promoter|chr19:49036684-49037184	promoter	CGB1	ENSG00000267631	K562	0.999955
chr19	49038591	49039091	intergenic|chr19:49038591-49039091	intergenic	CGB2	ENSG00000104818	K562	0.322486
chr19	49038591	49039091	intergenic|chr19:49038591-49039091	intergenic	CGB1	ENSG00000267631	K562	0.543132
chr19	49038591	49039091	intergenic|chr19:49038591-49039091	intergenic	CGB5	ENSG00000189052	K562	0.614419
chr19	49038591	49039091	intergenic|chr19:49038591-49039091	intergenic	CGB8	ENSG00000213030	K562	0.427829
chr19	49043594	49044094	promoter|chr19:49043594-49044094	promoter	CGB5	ENSG00000189052	K562	0.999971
chr19	49048861	49049361	promoter|chr19:49048861-49049361	promoter	CGB8	ENSG00000213030	K562	0.999961
chr19	49055490	49055990	promoter|chr19:49055490-49055990	promoter	CGB7	ENSG00000196337	K562	0.999974
chr19	49055994	49056721	promoter|chr19:49055994-49056721	promoter	CGB7	ENSG00000196337	K562	0.998437
chr19	49072691	49073191	promoter|chr19:49072691-49073191	promoter	KCNA7	ENSG00000104848	K562	0.999938
chr19	49073854	49074354	intergenic|chr19:49073854-49074354	intergenic	CGB5	ENSG00000189052	K562	0.369057
chr19	49073854	49074354	intergenic|chr19:49073854-49074354	intergenic	CGB8	ENSG00000213030	K562	0.414635
chr19	49073854	49074354	intergenic|chr19:49073854-49074354	intergenic	CGB7	ENSG00000196337	K562	0.418748
chr19	49073854	49074354	intergenic|chr19:49073854-49074354	intergenic	KCNA7	ENSG00000104848	K562	0.892231
chr19	49074794	49075294	intergenic|chr19:49074794-49075294	intergenic	KCNA7	ENSG00000104848	K562	0.511867
chr19	49084477	49085585	promoter|chr19:49084477-49085585	promoter	SNRNP70	ENSG00000104852	K562	0.98389
chr19	49106545	49107045	genic|chr19:49106545-49107045	genic	LIN7B	ENSG00000104863	K562	0.292888
chr19	49113587	49114610	promoter|chr19:49113587-49114610	promoter	LIN7B	ENSG00000104863	K562	0.997847
chr19	49118537	49119638	promoter|chr19:49118537-49119638	promoter	C19orf73	ENSG00000221916	K562	0.998302
chr19	49118537	49119638	promoter|chr19:49118537-49119638	promoter	PPFIA3	ENSG00000177380	K562	0.998196
chr19	49127803	49128735	genic|chr19:49127803-49128735	genic	C19orf73	ENSG00000221916	K562	0.313075
chr19	49127803	49128735	genic|chr19:49127803-49128735	genic	PPFIA3	ENSG00000177380	K562	0.389894
chr19	49145756	49146549	genic|chr19:49145756-49146549	genic	HRC	ENSG00000130528	K562	0.307363
chr19	49148059	49148559	genic|chr19:49148059-49148559	genic	HRC	ENSG00000130528	K562	0.298748
chr19	49149160	49150881	genic|chr19:49149160-49150881	genic	KCNA7	ENSG00000104848	K562	0.369845
chr19	49149160	49150881	genic|chr19:49149160-49150881	genic	LIN7B	ENSG00000104863	K562	0.520003
chr19	49149160	49150881	genic|chr19:49149160-49150881	genic	C19orf73	ENSG00000221916	K562	0.523673
chr19	49149160	49150881	genic|chr19:49149160-49150881	genic	PPFIA3	ENSG00000177380	K562	0.603286
chr19	49149160	49150881	genic|chr19:49149160-49150881	genic	HRC	ENSG00000130528	K562	0.919216
chr19	49149160	49150881	genic|chr19:49149160-49150881	genic	TRPM4	ENSG00000130529	K562	0.882072
chr19	49149160	49150881	genic|chr19:49149160-49150881	genic	SLC6A16	ENSG00000063127	K562	0.414118
chr19	49151556	49152056	genic|chr19:49151556-49152056	genic	HRC	ENSG00000130528	K562	0.49314
chr19	49151556	49152056	genic|chr19:49151556-49152056	genic	TRPM4	ENSG00000130529	K562	0.38672
chr19	49154903	49156481	promoter|chr19:49154903-49156481	promoter	HRC	ENSG00000130528	K562	0.998154
chr19	49157490	49157991	promoter|chr19:49157490-49157991	promoter	TRPM4	ENSG00000130529	K562	0.999109
chr19	49158087	49158587	promoter|chr19:49158087-49158587	promoter	TRPM4	ENSG00000130529	K562	0.995906
chr19	49266291	49266791	intergenic|chr19:49266291-49266791	intergenic	SLC6A16	ENSG00000063127	K562	0.303389
chr19	49301195	49301695	genic|chr19:49301195-49301695	genic	SLC6A16	ENSG00000063127	K562	0.323148
chr19	49324967	49325467	promoter|chr19:49324967-49325467	promoter	SLC6A16	ENSG00000063127	K562	0.999937
chr19	49327813	49328313	intergenic|chr19:49327813-49328313	intergenic	SLC6A16	ENSG00000063127	K562	0.599649
chr19	49329812	49330312	intergenic|chr19:49329812-49330312	intergenic	SLC6A16	ENSG00000063127	K562	0.582658
chr19	49331519	49332019	intergenic|chr19:49331519-49332019	intergenic	SLC6A16	ENSG00000063127	K562	0.791405
chr19	49331519	49332019	intergenic|chr19:49331519-49332019	intergenic	CD37	ENSG00000104894	K562	0.42727
chr19	49334860	49335669	promoter|chr19:49334860-49335669	promoter	CD37	ENSG00000104894	K562	0.999188
chr19	49338781	49339281	genic|chr19:49338781-49339281	genic	SLC6A16	ENSG00000063127	K562	0.316311
chr19	49338781	49339281	genic|chr19:49338781-49339281	genic	CD37	ENSG00000104894	K562	0.315039
chr19	49339848	49340617	genic|chr19:49339848-49340617	genic	SLC6A16	ENSG00000063127	K562	0.348251
chr19	49339848	49340617	genic|chr19:49339848-49340617	genic	CD37	ENSG00000104894	K562	0.642094
chr19	49361344	49361844	genic|chr19:49361344-49361844	genic	SLC6A16	ENSG00000063127	K562	0.344348
chr19	49361344	49361844	genic|chr19:49361344-49361844	genic	TEAD2	ENSG00000074219	K562	0.590388
chr19	49361344	49361844	genic|chr19:49361344-49361844	genic	DKKL1	ENSG00000104901	K562	0.375931
chr19	49362207	49362707	promoter|chr19:49362207-49362707	promoter	TEAD2	ENSG00000074219	K562	0.999772
chr19	49363461	49364034	promoter|chr19:49363461-49364034	promoter	DKKL1	ENSG00000104901	K562	0.999318
chr19	49387882	49388467	promoter|chr19:49387882-49388467	promoter	CCDC155	ENSG00000161609	K562	0.999059
chr19	49391525	49392317	genic|chr19:49391525-49392317	genic	CCDC155	ENSG00000161609	K562	0.649779
chr19	49391525	49392317	genic|chr19:49391525-49392317	genic	PTH2	ENSG00000142538	K562	0.368325
chr19	49391525	49392317	genic|chr19:49391525-49392317	genic	SLC17A7	ENSG00000104888	K562	0.520635
chr19	49403306	49404129	genic|chr19:49403306-49404129	genic	PTH2	ENSG00000142538	K562	0.381917
chr19	49407996	49408496	genic|chr19:49407996-49408496	genic	PTH2	ENSG00000142538	K562	0.338925
chr19	49408749	49409249	genic|chr19:49408749-49409249	genic	PTH2	ENSG00000142538	K562	0.366167
chr19	49409276	49410029	genic|chr19:49409276-49410029	genic	PTH2	ENSG00000142538	K562	0.443092
chr19	49414841	49415536	genic|chr19:49414841-49415536	genic	PTH2	ENSG00000142538	K562	0.451421
chr19	49420151	49420651	intergenic|chr19:49420151-49420651	intergenic	PTH2	ENSG00000142538	K562	0.545218
chr19	49420151	49420651	intergenic|chr19:49420151-49420651	intergenic	GFY	ENSG00000261949	K562	0.34535
chr19	49420922	49421422	intergenic|chr19:49420922-49421422	intergenic	PTH2	ENSG00000142538	K562	0.74101
chr19	49420922	49421422	intergenic|chr19:49420922-49421422	intergenic	GFY	ENSG00000261949	K562	0.546402
chr19	49422310	49422810	genic|chr19:49422310-49422810	genic	PTH2	ENSG00000142538	K562	0.662025
chr19	49422310	49422810	genic|chr19:49422310-49422810	genic	GFY	ENSG00000261949	K562	0.420072
chr19	49423191	49423691	promoter|chr19:49423191-49423691	promoter	PTH2	ENSG00000142538	K562	0.999947
chr19	49426110	49426680	promoter|chr19:49426110-49426680	promoter	GFY	ENSG00000261949	K562	0.999413
chr19	49427779	49428628	genic|chr19:49427779-49428628	genic	PTH2	ENSG00000142538	K562	0.550061
chr19	49427779	49428628	genic|chr19:49427779-49428628	genic	GFY	ENSG00000261949	K562	0.650569
chr19	49427779	49428628	genic|chr19:49427779-49428628	genic	SLC17A7	ENSG00000104888	K562	0.379956
chr19	49429948	49430692	genic|chr19:49429948-49430692	genic	PTH2	ENSG00000142538	K562	0.44202
chr19	49429948	49430692	genic|chr19:49429948-49430692	genic	GFY	ENSG00000261949	K562	0.709253
chr19	49429948	49430692	genic|chr19:49429948-49430692	genic	SLC17A7	ENSG00000104888	K562	0.519775
chr19	49430701	49431928	genic|chr19:49430701-49431928	genic	PTH2	ENSG00000142538	K562	0.635182
chr19	49430701	49431928	genic|chr19:49430701-49431928	genic	GFY	ENSG00000261949	K562	0.861443
chr19	49430701	49431928	genic|chr19:49430701-49431928	genic	SLC17A7	ENSG00000104888	K562	0.645557
chr19	49435877	49436716	genic|chr19:49435877-49436716	genic	PTH2	ENSG00000142538	K562	0.486471
chr19	49435877	49436716	genic|chr19:49435877-49436716	genic	GFY	ENSG00000261949	K562	0.722682
chr19	49435877	49436716	genic|chr19:49435877-49436716	genic	SLC17A7	ENSG00000104888	K562	0.836883
chr19	49441301	49441850	promoter|chr19:49441301-49441850	promoter	SLC17A7	ENSG00000104888	K562	0.999606
chr19	49442736	49443236	intergenic|chr19:49442736-49443236	intergenic	SLC17A7	ENSG00000104888	K562	0.558522
chr19	49443310	49444122	intergenic|chr19:49443310-49444122	intergenic	CCDC155	ENSG00000161609	K562	0.384436
chr19	49443310	49444122	intergenic|chr19:49443310-49444122	intergenic	PTH2	ENSG00000142538	K562	0.475544
chr19	49443310	49444122	intergenic|chr19:49443310-49444122	intergenic	GFY	ENSG00000261949	K562	0.439037
chr19	49443310	49444122	intergenic|chr19:49443310-49444122	intergenic	SLC17A7	ENSG00000104888	K562	0.896355
chr19	49451608	49452180	promoter|chr19:49451608-49452180	promoter	PIH1D1	ENSG00000104872	K562	0.992574
chr19	49452892	49453784	promoter|chr19:49452892-49453784	promoter	ALDH16A1	ENSG00000161618	K562	0.994988
chr19	49468892	49469392	genic|chr19:49468892-49469392	genic	FLT3LG	ENSG00000090554	K562	0.503679
chr19	49473650	49474695	promoter|chr19:49473650-49474695	promoter	FLT3LG	ENSG00000090554	K562	0.998718
chr19	49475862	49476685	genic|chr19:49475862-49476685	genic	FLT3LG	ENSG00000090554	K562	0.307964
chr19	49478706	49479206	genic|chr19:49478706-49479206	genic	FLT3LG	ENSG00000090554	K562	0.722929
chr19	49487237	49487803	promoter|chr19:49487237-49487803	promoter	RPL13A	ENSG00000142541	K562	0.988731
chr19	49496022	49496614	promoter|chr19:49496022-49496614	promoter	RPS11	ENSG00000142534	K562	0.989315
chr19	49503024	49503524	intergenic|chr19:49503024-49503524	intergenic	FCGRT	ENSG00000104870	K562	0.375044
chr19	49506518	49507018	intergenic|chr19:49506518-49507018	intergenic	FCGRT	ENSG00000104870	K562	0.674656
chr19	49511479	49511979	intergenic|chr19:49511479-49511979	intergenic	FCGRT	ENSG00000104870	K562	0.562701
chr19	49512367	49512867	promoter|chr19:49512367-49512867	promoter	FCGRT	ENSG00000104870	K562	0.99924
chr19	49512928	49513428	promoter|chr19:49512928-49513428	promoter	FCGRT	ENSG00000104870	K562	0.999867
chr19	49527367	49528174	promoter|chr19:49527367-49528174	promoter	RCN3	ENSG00000142552	K562	0.998604
chr19	49533049	49533549	genic|chr19:49533049-49533549	genic	RCN3	ENSG00000142552	K562	0.594368
chr19	49533640	49534627	genic|chr19:49533640-49534627	genic	RCN3	ENSG00000142552	K562	0.664335
chr19	49570076	49570576	genic|chr19:49570076-49570576	genic	FCGRT	ENSG00000104870	K562	0.357318
chr19	49580322	49580879	promoter|chr19:49580322-49580879	promoter	NOSIP	ENSG00000142546	K562	0.991701
chr19	49580322	49580879	promoter|chr19:49580322-49580879	promoter	PRRG2	ENSG00000126460	K562	0.998738
chr19	49581079	49581579	promoter|chr19:49581079-49581579	promoter	PRRG2	ENSG00000126460	K562	0.999914
chr19	49589985	49590485	genic|chr19:49589985-49590485	genic	PRRG2	ENSG00000126460	K562	0.69799
chr19	49589985	49590485	genic|chr19:49589985-49590485	genic	PRR12	ENSG00000126464	K562	0.654264
chr19	49589985	49590485	genic|chr19:49589985-49590485	genic	RRAS	ENSG00000126458	K562	0.298323
chr19	49590873	49591892	promoter|chr19:49590873-49591892	promoter	PRR12	ENSG00000126464	K562	0.994742
chr19	49592038	49592538	promoter|chr19:49592038-49592538	promoter	PRR12	ENSG00000126464	K562	0.996554
chr19	49639893	49640834	promoter|chr19:49639893-49640834	promoter	RRAS	ENSG00000126458	K562	0.999594
chr19	49641817	49642374	promoter|chr19:49641817-49642374	promoter	SCAF1	ENSG00000126461	K562	0.995832
chr19	49664322	49664822	promoter|chr19:49664322-49664822	promoter	BCL2L12	ENSG00000126453	K562	0.995056
chr19	49664891	49666185	promoter|chr19:49664891-49666185	promoter	BCL2L12	ENSG00000126453	K562	0.996303
chr19	49664891	49666185	promoter|chr19:49664891-49666185	promoter	IRF3	ENSG00000126456	K562	0.969359
chr19	49672226	49672726	genic|chr19:49672226-49672726	genic	BCL2L12	ENSG00000126453	K562	0.413444
chr19	49676187	49677401	promoter|chr19:49676187-49677401	promoter	PRMT1	ENSG00000126457	K562	0.984979
chr19	49710500	49711000	genic|chr19:49710500-49711000	genic	TSKS	ENSG00000126467	K562	0.446201
chr19	49712288	49712788	genic|chr19:49712288-49712788	genic	TSKS	ENSG00000126467	K562	0.397861
chr19	49716552	49717230	intergenic|chr19:49716552-49717230	intergenic	TSKS	ENSG00000126467	K562	0.420419
chr19	49717414	49717914	intergenic|chr19:49717414-49717914	intergenic	TSKS	ENSG00000126467	K562	0.718823
chr19	49746126	49746626	genic|chr19:49746126-49746626	genic	TSKS	ENSG00000126467	K562	0.324987
chr19	49758245	49758745	genic|chr19:49758245-49758745	genic	TSKS	ENSG00000126467	K562	0.439857
chr19	49761695	49762195	genic|chr19:49761695-49762195	genic	TSKS	ENSG00000126467	K562	0.913989
chr19	49761695	49762195	genic|chr19:49761695-49762195	genic	AP2A1	ENSG00000196961	K562	0.614418
chr19	49763008	49763508	promoter|chr19:49763008-49763508	promoter	TSKS	ENSG00000126467	K562	0.999971
chr19	49765301	49765801	intergenic|chr19:49765301-49765801	intergenic	TSKS	ENSG00000126467	K562	0.960057
chr19	49765301	49765801	intergenic|chr19:49765301-49765801	intergenic	AP2A1	ENSG00000196961	K562	0.930765
chr19	49766381	49767172	promoter|chr19:49766381-49767172	promoter	AP2A1	ENSG00000196961	K562	0.999257
chr19	49772994	49773494	genic|chr19:49772994-49773494	genic	TSKS	ENSG00000126467	K562	0.46314
chr19	49772994	49773494	genic|chr19:49772994-49773494	genic	AP2A1	ENSG00000196961	K562	0.617588
chr19	49775713	49776213	genic|chr19:49775713-49776213	genic	TSKS	ENSG00000126467	K562	0.7139
chr19	49775713	49776213	genic|chr19:49775713-49776213	genic	AP2A1	ENSG00000196961	K562	0.780221
chr19	49813060	49813917	promoter|chr19:49813060-49813917	promoter	FUZ	ENSG00000010361	K562	0.995965
chr19	49817253	49817753	intergenic|chr19:49817253-49817753	intergenic	FUZ	ENSG00000010361	K562	0.406203
chr19	49817784	49818528	promoter|chr19:49817784-49818528	promoter	MED25	ENSG00000104973	K562	0.980148
chr19	49820193	49820693	genic|chr19:49820193-49820693	genic	MED25	ENSG00000104973	K562	0.310297
chr19	49848155	49848655	intergenic|chr19:49848155-49848655	intergenic	PTOV1	ENSG00000104960	K562	0.493232
chr19	49849783	49850283	intergenic|chr19:49849783-49850283	intergenic	PTOV1	ENSG00000104960	K562	0.325281
chr19	49850417	49851369	promoter|chr19:49850417-49851369	promoter	PTOV1	ENSG00000104960	K562	0.988542
chr19	49866794	49867848	promoter|chr19:49866794-49867848	promoter	PNKP	ENSG00000039650	K562	0.983762
chr19	49876484	49877717	promoter|chr19:49876484-49877717	promoter	AKT1S1	ENSG00000204673	K562	0.983074
chr19	49876484	49877717	promoter|chr19:49876484-49877717	promoter	TBC1D17	ENSG00000104946	K562	0.992857
chr19	49877734	49878234	promoter|chr19:49877734-49878234	promoter	AKT1S1	ENSG00000204673	K562	0.939974
chr19	49877734	49878234	promoter|chr19:49877734-49878234	promoter	TBC1D17	ENSG00000104946	K562	0.975015
chr19	49928451	49930279	promoter|chr19:49928451-49930279	promoter	ATF5	ENSG00000169136	K562	0.995058
chr19	49928451	49930279	promoter|chr19:49928451-49930279	promoter	NUP62	ENSG00000213024	K562	0.970963
chr19	49928451	49930279	promoter|chr19:49928451-49930279	promoter	IL4I1	ENSG00000104951	K562	0.98786
chr19	49930411	49930911	genic|chr19:49930411-49930911	genic	ATF5	ENSG00000169136	K562	0.313285
chr19	49930411	49930911	genic|chr19:49930411-49930911	genic	SIGLEC11	ENSG00000161640	K562	0.716788
chr19	49937606	49938342	intergenic|chr19:49937606-49938342	intergenic	SIGLEC11	ENSG00000161640	K562	0.430877
chr19	49941407	49941907	intergenic|chr19:49941407-49941907	intergenic	SIGLEC11	ENSG00000161640	K562	0.621207
chr19	49954139	49954639	genic|chr19:49954139-49954639	genic	SIGLEC11	ENSG00000161640	K562	0.41671
chr19	49960541	49961422	promoter|chr19:49960541-49961422	promoter	SIGLEC11	ENSG00000161640	K562	0.999714
chr19	49981837	49982337	genic|chr19:49981837-49982337	genic	SIGLEC11	ENSG00000161640	K562	0.651211
chr19	49987027	49987739	genic|chr19:49987027-49987739	genic	SIGLEC11	ENSG00000161640	K562	0.430241
chr19	50025298	50026229	promoter|chr19:50025298-50026229	promoter	VRK3	ENSG00000105053	K562	0.984288
chr19	50025298	50026229	promoter|chr19:50025298-50026229	promoter	ZNF473	ENSG00000142528	K562	0.993984
chr19	50092411	50092911	intergenic|chr19:50092411-50092911	intergenic	MYH14	ENSG00000105357	K562	0.30663
chr19	50097755	50098255	intergenic|chr19:50097755-50098255	intergenic	PRRG2	ENSG00000126460	K562	0.306321
chr19	50097755	50098255	intergenic|chr19:50097755-50098255	intergenic	SIGLEC11	ENSG00000161640	K562	0.922319
chr19	50098844	50099344	intergenic|chr19:50098844-50099344	intergenic	SIGLEC11	ENSG00000161640	K562	0.684547
chr19	50106901	50107401	intergenic|chr19:50106901-50107401	intergenic	ALDH16A1	ENSG00000161618	K562	0.507363
chr19	50112282	50113158	intergenic|chr19:50112282-50113158	intergenic	IZUMO2	ENSG00000161652	K562	0.374331
chr19	50117632	50118517	intergenic|chr19:50117632-50118517	intergenic	IZUMO2	ENSG00000161652	K562	0.417958
chr19	50122976	50123870	intergenic|chr19:50122976-50123870	intergenic	PTH2	ENSG00000142538	K562	0.33633
chr19	50122976	50123870	intergenic|chr19:50122976-50123870	intergenic	ZNF473	ENSG00000142528	K562	0.43094
chr19	50122976	50123870	intergenic|chr19:50122976-50123870	intergenic	IZUMO2	ENSG00000161652	K562	0.41575
chr19	50122976	50123870	intergenic|chr19:50122976-50123870	intergenic	KCNC3	ENSG00000131398	K562	0.425848
chr19	50128307	50129183	intergenic|chr19:50128307-50129183	intergenic	IZUMO2	ENSG00000161652	K562	0.413747
chr19	50133683	50134183	intergenic|chr19:50133683-50134183	intergenic	ZNF528-AS1	ENSG00000269834	K562	0.349391
chr19	50133683	50134183	intergenic|chr19:50133683-50134183	intergenic	ZNF528	ENSG00000167555	K562	0.350857
chr19	50139079	50139579	intergenic|chr19:50139079-50139579	intergenic	IZUMO2	ENSG00000161652	K562	0.311674
chr19	50147346	50148556	intergenic|chr19:50147346-50148556	intergenic	IZUMO2	ENSG00000161652	K562	0.344288
chr19	50162996	50163531	promoter|chr19:50162996-50163531	promoter	IZUMO2	ENSG00000161652	K562	0.999737
chr19	50165337	50165837	intergenic|chr19:50165337-50165837	intergenic	IZUMO2	ENSG00000161652	K562	0.40847
chr19	50173099	50173599	intergenic|chr19:50173099-50173599	intergenic	IZUMO2	ENSG00000161652	K562	0.431575
chr19	50203338	50203877	promoter|chr19:50203338-50203877	promoter	MYH14	ENSG00000105357	K562	0.998936
chr19	50269585	50270085	genic|chr19:50269585-50270085	genic	IZUMO2	ENSG00000161652	K562	0.435842
chr19	50269585	50270085	genic|chr19:50269585-50270085	genic	MYH14	ENSG00000105357	K562	0.610382
chr19	50269585	50270085	genic|chr19:50269585-50270085	genic	KCNC3	ENSG00000131398	K562	0.651348
chr19	50315787	50316549	genic|chr19:50315787-50316549	genic	KCNC3	ENSG00000131398	K562	0.29852
chr19	50325551	50326051	genic|chr19:50325551-50326051	genic	KCNC3	ENSG00000131398	K562	0.421975
chr19	50329127	50329632	promoter|chr19:50329127-50329632	promoter	KCNC3	ENSG00000131398	K562	0.999705
chr19	50330576	50331076	intergenic|chr19:50330576-50331076	intergenic	KCNC3	ENSG00000131398	K562	0.705865
chr19	50333340	50334140	intergenic|chr19:50333340-50334140	intergenic	MYH14	ENSG00000105357	K562	0.376574
chr19	50333340	50334140	intergenic|chr19:50333340-50334140	intergenic	KCNC3	ENSG00000131398	K562	0.902137
chr19	50356991	50358191	intergenic|chr19:50356991-50358191	intergenic	KCNC3	ENSG00000131398	K562	0.284365
chr19	50356991	50358191	intergenic|chr19:50356991-50358191	intergenic	NAPSA	ENSG00000131400	K562	0.857575
chr19	50356991	50358191	intergenic|chr19:50356991-50358191	intergenic	SPIB	ENSG00000269404	K562	0.605049
chr19	50356991	50358191	intergenic|chr19:50356991-50358191	intergenic	MYBPC2	ENSG00000086967	K562	0.406482
chr19	50356991	50358191	intergenic|chr19:50356991-50358191	intergenic	FAM71E1	ENSG00000142530	K562	0.313943
chr19	50358311	50359207	genic|chr19:50358311-50359207	genic	NAPSA	ENSG00000131400	K562	0.76645
chr19	50358311	50359207	genic|chr19:50358311-50359207	genic	SPIB	ENSG00000269404	K562	0.444398
chr19	50361237	50362083	genic|chr19:50361237-50362083	genic	MYH14	ENSG00000105357	K562	0.322907
chr19	50361237	50362083	genic|chr19:50361237-50362083	genic	NAPSA	ENSG00000131400	K562	0.910144
chr19	50361237	50362083	genic|chr19:50361237-50362083	genic	SPIB	ENSG00000269404	K562	0.582669
chr19	50361237	50362083	genic|chr19:50361237-50362083	genic	MYBPC2	ENSG00000086967	K562	0.429917
chr19	50362939	50363439	genic|chr19:50362939-50363439	genic	IZUMO2	ENSG00000161652	K562	0.388666
chr19	50362939	50363439	genic|chr19:50362939-50363439	genic	MYH14	ENSG00000105357	K562	0.529619
chr19	50362939	50363439	genic|chr19:50362939-50363439	genic	NAPSA	ENSG00000131400	K562	0.953995
chr19	50362939	50363439	genic|chr19:50362939-50363439	genic	SPIB	ENSG00000269404	K562	0.755622
chr19	50362939	50363439	genic|chr19:50362939-50363439	genic	MYBPC2	ENSG00000086967	K562	0.623685
chr19	50362939	50363439	genic|chr19:50362939-50363439	genic	FAM71E1	ENSG00000142530	K562	0.35822
chr19	50363665	50364165	genic|chr19:50363665-50364165	genic	MYH14	ENSG00000105357	K562	0.290132
chr19	50363665	50364165	genic|chr19:50363665-50364165	genic	NAPSA	ENSG00000131400	K562	0.847931
chr19	50363665	50364165	genic|chr19:50363665-50364165	genic	SPIB	ENSG00000269404	K562	0.511081
chr19	50363665	50364165	genic|chr19:50363665-50364165	genic	MYBPC2	ENSG00000086967	K562	0.357463
chr19	50365580	50366080	promoter|chr19:50365580-50366080	promoter	NAPSA	ENSG00000131400	K562	0.999978
chr19	50368501	50369616	intergenic|chr19:50368501-50369616	intergenic	NAPSA	ENSG00000131400	K562	0.857029
chr19	50368501	50369616	intergenic|chr19:50368501-50369616	intergenic	SPIB	ENSG00000269404	K562	0.697763
chr19	50368501	50369616	intergenic|chr19:50368501-50369616	intergenic	FAM71E1	ENSG00000142530	K562	0.289794
chr19	50372911	50373411	intergenic|chr19:50372911-50373411	intergenic	MYH14	ENSG00000105357	K562	0.461808
chr19	50372911	50373411	intergenic|chr19:50372911-50373411	intergenic	KCNC3	ENSG00000131398	K562	0.315583
chr19	50372911	50373411	intergenic|chr19:50372911-50373411	intergenic	NAPSA	ENSG00000131400	K562	0.970795
chr19	50372911	50373411	intergenic|chr19:50372911-50373411	intergenic	NR1H2	ENSG00000131408	K562	0.470732
chr19	50372911	50373411	intergenic|chr19:50372911-50373411	intergenic	POLD1	ENSG00000062822	K562	0.334137
chr19	50372911	50373411	intergenic|chr19:50372911-50373411	intergenic	SPIB	ENSG00000269404	K562	0.82024
chr19	50372911	50373411	intergenic|chr19:50372911-50373411	intergenic	MYBPC2	ENSG00000086967	K562	0.704861
chr19	50372911	50373411	intergenic|chr19:50372911-50373411	intergenic	EMC10	ENSG00000161671	K562	0.337112
chr19	50372911	50373411	intergenic|chr19:50372911-50373411	intergenic	FAM71E1	ENSG00000142530	K562	0.508279
chr19	50374630	50375440	intergenic|chr19:50374630-50375440	intergenic	SLC8A2	ENSG00000118160	K562	0.291807
chr19	50374630	50375440	intergenic|chr19:50374630-50375440	intergenic	SIGLEC11	ENSG00000161640	K562	0.409368
chr19	50374630	50375440	intergenic|chr19:50374630-50375440	intergenic	IZUMO2	ENSG00000161652	K562	0.390899
chr19	50374630	50375440	intergenic|chr19:50374630-50375440	intergenic	MYH14	ENSG00000105357	K562	0.512936
chr19	50374630	50375440	intergenic|chr19:50374630-50375440	intergenic	KCNC3	ENSG00000131398	K562	0.454323
chr19	50374630	50375440	intergenic|chr19:50374630-50375440	intergenic	NAPSA	ENSG00000131400	K562	0.964421
chr19	50374630	50375440	intergenic|chr19:50374630-50375440	intergenic	NR1H2	ENSG00000131408	K562	0.781948
chr19	50374630	50375440	intergenic|chr19:50374630-50375440	intergenic	POLD1	ENSG00000062822	K562	0.844956
chr19	50374630	50375440	intergenic|chr19:50374630-50375440	intergenic	SPIB	ENSG00000269404	K562	0.939619
chr19	50374630	50375440	intergenic|chr19:50374630-50375440	intergenic	MYBPC2	ENSG00000086967	K562	0.867261
chr19	50374630	50375440	intergenic|chr19:50374630-50375440	intergenic	FAM71E1	ENSG00000142530	K562	0.44383
chr19	50374630	50375440	intergenic|chr19:50374630-50375440	intergenic	LRRC4B	ENSG00000131409	K562	0.410628
chr19	50376127	50377911	promoter|chr19:50376127-50377911	promoter	NR1H2	ENSG00000131408	K562	0.973731
chr19	50383920	50384853	promoter|chr19:50383920-50384853	promoter	POLD1	ENSG00000062822	K562	0.993151
chr19	50414667	50415167	genic|chr19:50414667-50415167	genic	SPIB	ENSG00000269404	K562	0.926636
chr19	50415255	50416417	genic|chr19:50415255-50416417	genic	SPIB	ENSG00000269404	K562	0.938324
chr19	50415255	50416417	genic|chr19:50415255-50416417	genic	MYBPC2	ENSG00000086967	K562	0.387369
chr19	50418687	50419187	promoter|chr19:50418687-50419187	promoter	SPIB	ENSG00000269404	K562	0.999979
chr19	50431511	50433152	promoter|chr19:50431511-50433152	promoter	MYBPC2	ENSG00000086967	K562	0.998608
chr19	50434606	50435106	genic|chr19:50434606-50435106	genic	MYBPC2	ENSG00000086967	K562	0.503779
chr19	50476164	50477096	promoter|chr19:50476164-50477096	promoter	EMC10	ENSG00000161671	K562	0.995884
chr19	50476164	50477096	promoter|chr19:50476164-50477096	promoter	FAM71E1	ENSG00000142530	K562	0.998302
chr19	50479034	50479534	genic|chr19:50479034-50479534	genic	FAM71E1	ENSG00000142530	K562	0.301605
chr19	50511105	50511739	promoter|chr19:50511105-50511739	promoter	JOSD2	ENSG00000161677	K562	0.998234
chr19	50551640	50552140	genic|chr19:50551640-50552140	genic	LRRC4B	ENSG00000131409	K562	0.460802
chr19	50555843	50557473	genic|chr19:50555843-50557473	genic	LRRC4B	ENSG00000131409	K562	0.768145
chr19	50557622	50558122	genic|chr19:50557622-50558122	genic	LRRC4B	ENSG00000131409	K562	0.387073
chr19	50560482	50560982	genic|chr19:50560482-50560982	genic	LRRC4B	ENSG00000131409	K562	0.6404
chr19	50562270	50562770	genic|chr19:50562270-50562770	genic	LRRC4B	ENSG00000131409	K562	0.569351
chr19	50565162	50565662	genic|chr19:50565162-50565662	genic	LRRC4B	ENSG00000131409	K562	0.628347
chr19	50565974	50566678	genic|chr19:50565974-50566678	genic	LRRC4B	ENSG00000131409	K562	0.376132
chr19	50567231	50568728	promoter|chr19:50567231-50568728	promoter	LRRC4B	ENSG00000131409	K562	0.99936
chr19	50573658	50574158	intergenic|chr19:50573658-50574158	intergenic	LRRC4B	ENSG00000131409	K562	0.657458
chr19	50580923	50582611	intergenic|chr19:50580923-50582611	intergenic	LRRC4B	ENSG00000131409	K562	0.563647
chr19	50588435	50588935	intergenic|chr19:50588435-50588935	intergenic	LRRC4B	ENSG00000131409	K562	0.705541
chr19	50589189	50589689	intergenic|chr19:50589189-50589689	intergenic	LRRC4B	ENSG00000131409	K562	0.297947
chr19	50601651	50602151	intergenic|chr19:50601651-50602151	intergenic	LRRC4B	ENSG00000131409	K562	0.829872
chr19	50601651	50602151	intergenic|chr19:50601651-50602151	intergenic	SYT3	ENSG00000213023	K562	0.467787
chr19	50601651	50602151	intergenic|chr19:50601651-50602151	intergenic	C19orf81	ENSG00000235034	K562	0.539102
chr19	50601651	50602151	intergenic|chr19:50601651-50602151	intergenic	SHANK1	ENSG00000161681	K562	0.521286
chr19	50602829	50603329	intergenic|chr19:50602829-50603329	intergenic	LRRC4B	ENSG00000131409	K562	0.330963
chr19	50639094	50640161	promoter|chr19:50639094-50640161	promoter	SYT3	ENSG00000213023	K562	0.996709
chr19	50646303	50646803	intergenic|chr19:50646303-50646803	intergenic	SYT3	ENSG00000213023	K562	0.370953
chr19	50646303	50646803	intergenic|chr19:50646303-50646803	intergenic	C19orf81	ENSG00000235034	K562	0.74758
chr19	50649194	50650479	promoter|chr19:50649194-50650479	promoter	C19orf81	ENSG00000235034	K562	0.999125
chr19	50653534	50654034	genic|chr19:50653534-50654034	genic	C19orf81	ENSG00000235034	K562	0.703988
chr19	50658058	50658558	genic|chr19:50658058-50658558	genic	LRRC4B	ENSG00000131409	K562	0.617518
chr19	50658058	50658558	genic|chr19:50658058-50658558	genic	SYT3	ENSG00000213023	K562	0.707315
chr19	50658058	50658558	genic|chr19:50658058-50658558	genic	C19orf81	ENSG00000235034	K562	0.953152
chr19	50658058	50658558	genic|chr19:50658058-50658558	genic	SHANK1	ENSG00000161681	K562	0.683528
chr19	50658058	50658558	genic|chr19:50658058-50658558	genic	CLEC11A	ENSG00000105472	K562	0.463791
chr19	50658058	50658558	genic|chr19:50658058-50658558	genic	GPR32	ENSG00000142511	K562	0.454888
chr19	50658058	50658558	genic|chr19:50658058-50658558	genic	KLK7	ENSG00000169035	K562	0.461837
chr19	50658857	50659357	genic|chr19:50658857-50659357	genic	LRRC4B	ENSG00000131409	K562	0.35649
chr19	50658857	50659357	genic|chr19:50658857-50659357	genic	SYT3	ENSG00000213023	K562	0.46582
chr19	50658857	50659357	genic|chr19:50658857-50659357	genic	C19orf81	ENSG00000235034	K562	0.881445
chr19	50658857	50659357	genic|chr19:50658857-50659357	genic	SHANK1	ENSG00000161681	K562	0.415587
chr19	50705368	50705868	genic|chr19:50705368-50705868	genic	SHANK1	ENSG00000161681	K562	0.479612
chr19	50710021	50710521	genic|chr19:50710021-50710521	genic	SHANK1	ENSG00000161681	K562	0.456948
chr19	50716688	50717188	promoter|chr19:50716688-50717188	promoter	SHANK1	ENSG00000161681	K562	0.999976
chr19	50718524	50719024	intergenic|chr19:50718524-50719024	intergenic	SHANK1	ENSG00000161681	K562	0.463817
chr19	50719554	50720054	intergenic|chr19:50719554-50720054	intergenic	SHANK1	ENSG00000161681	K562	0.471606
chr19	50723097	50723597	promoter|chr19:50723097-50723597	promoter	CLEC11A	ENSG00000105472	K562	0.999955
chr19	50724316	50725226	genic|chr19:50724316-50725226	genic	C19orf81	ENSG00000235034	K562	0.316483
chr19	50724316	50725226	genic|chr19:50724316-50725226	genic	SHANK1	ENSG00000161681	K562	0.977372
chr19	50724316	50725226	genic|chr19:50724316-50725226	genic	CLEC11A	ENSG00000105472	K562	0.963329
chr19	50724316	50725226	genic|chr19:50724316-50725226	genic	GPR32	ENSG00000142511	K562	0.890512
chr19	50728309	50728809	intergenic|chr19:50728309-50728809	intergenic	SHANK1	ENSG00000161681	K562	0.8218
chr19	50728309	50728809	intergenic|chr19:50728309-50728809	intergenic	CLEC11A	ENSG00000105472	K562	0.898418
chr19	50728309	50728809	intergenic|chr19:50728309-50728809	intergenic	GPR32	ENSG00000142511	K562	0.73654
chr19	50735844	50736344	intergenic|chr19:50735844-50736344	intergenic	CLEC11A	ENSG00000105472	K562	0.293754
chr19	50735844	50736344	intergenic|chr19:50735844-50736344	intergenic	GPR32	ENSG00000142511	K562	0.344325
chr19	50739993	50740493	intergenic|chr19:50739993-50740493	intergenic	SHANK1	ENSG00000161681	K562	0.35815
chr19	50739993	50740493	intergenic|chr19:50739993-50740493	intergenic	CLEC11A	ENSG00000105472	K562	0.377648
chr19	50739993	50740493	intergenic|chr19:50739993-50740493	intergenic	GPR32	ENSG00000142511	K562	0.491944
chr19	50740940	50741736	intergenic|chr19:50740940-50741736	intergenic	SHANK1	ENSG00000161681	K562	0.78951
chr19	50740940	50741736	intergenic|chr19:50740940-50741736	intergenic	CLEC11A	ENSG00000105472	K562	0.806799
chr19	50740940	50741736	intergenic|chr19:50740940-50741736	intergenic	GPR32	ENSG00000142511	K562	0.861711
chr19	50743056	50743556	intergenic|chr19:50743056-50743556	intergenic	SHANK1	ENSG00000161681	K562	0.511838
chr19	50743056	50743556	intergenic|chr19:50743056-50743556	intergenic	CLEC11A	ENSG00000105472	K562	0.539281
chr19	50743056	50743556	intergenic|chr19:50743056-50743556	intergenic	GPR32	ENSG00000142511	K562	0.62297
chr19	50747940	50748788	intergenic|chr19:50747940-50748788	intergenic	SHANK1	ENSG00000161681	K562	0.687512
chr19	50747940	50748788	intergenic|chr19:50747940-50748788	intergenic	CLEC11A	ENSG00000105472	K562	0.795511
chr19	50747940	50748788	intergenic|chr19:50747940-50748788	intergenic	GPR32	ENSG00000142511	K562	0.874197
chr19	50759803	50760303	intergenic|chr19:50759803-50760303	intergenic	GPR32	ENSG00000142511	K562	0.657131
chr19	50760791	50761291	intergenic|chr19:50760791-50761291	intergenic	GPR32	ENSG00000142511	K562	0.417182
chr19	50765524	50766024	intergenic|chr19:50765524-50766024	intergenic	GPR32	ENSG00000142511	K562	0.441933
chr19	50767157	50767657	intergenic|chr19:50767157-50767657	intergenic	GPR32	ENSG00000142511	K562	0.461902
chr19	50770213	50770713	promoter|chr19:50770213-50770713	promoter	GPR32	ENSG00000142511	K562	0.999974
chr19	50772352	50772852	intergenic|chr19:50772352-50772852	intergenic	GPR32	ENSG00000142511	K562	0.725003
chr19	50773423	50773923	intergenic|chr19:50773423-50773923	intergenic	GPR32	ENSG00000142511	K562	0.6612
chr19	50774039	50774539	intergenic|chr19:50774039-50774539	intergenic	GPR32	ENSG00000142511	K562	0.647263
chr19	50777725	50778225	intergenic|chr19:50777725-50778225	intergenic	GPR32	ENSG00000142511	K562	0.586929
chr19	50783498	50783998	intergenic|chr19:50783498-50783998	intergenic	GPR32	ENSG00000142511	K562	0.288564
chr19	50794248	50796980	genic|chr19:50794248-50796980	genic	C19orf48	ENSG00000167747	K562	0.313908
chr19	50794248	50796980	genic|chr19:50794248-50796980	genic	KLK15	ENSG00000174562	K562	0.349061
chr19	50794248	50796980	genic|chr19:50794248-50796980	genic	KLK2	ENSG00000167751	K562	0.661965
chr19	50804017	50805239	promoter|chr19:50804017-50805239	promoter	C19orf48	ENSG00000167747	K562	0.985302
chr19	50817430	50818724	promoter|chr19:50817430-50818724	promoter	LINC01869	ENSG00000180279	K562	0.998631
chr19	50820065	50820565	genic|chr19:50820065-50820565	genic	LINC01869	ENSG00000180279	K562	0.614505
chr19	50820065	50820565	genic|chr19:50820065-50820565	genic	KLK1	ENSG00000167748	K562	0.597891
chr19	50820065	50820565	genic|chr19:50820065-50820565	genic	KLK15	ENSG00000174562	K562	0.483141
chr19	50820864	50821364	genic|chr19:50820864-50821364	genic	LINC01869	ENSG00000180279	K562	0.798419
chr19	50820864	50821364	genic|chr19:50820864-50821364	genic	KLK1	ENSG00000167748	K562	0.701524
chr19	50820864	50821364	genic|chr19:50820864-50821364	genic	KLK15	ENSG00000174562	K562	0.580941
chr19	50823290	50824037	promoter|chr19:50823290-50824037	promoter	KLK1	ENSG00000167748	K562	0.999707
chr19	50831273	50831773	promoter|chr19:50831273-50831773	promoter	KLK15	ENSG00000174562	K562	0.999983
chr19	50835905	50836405	intergenic|chr19:50835905-50836405	intergenic	KLK15	ENSG00000174562	K562	0.925203
chr19	50835905	50836405	intergenic|chr19:50835905-50836405	intergenic	KLK2	ENSG00000167751	K562	0.323146
chr19	50838208	50838708	intergenic|chr19:50838208-50838708	intergenic	KLK15	ENSG00000174562	K562	0.612046
chr19	50870375	50870875	intergenic|chr19:50870375-50870875	intergenic	KLK15	ENSG00000174562	K562	0.462147
chr19	50870375	50870875	intergenic|chr19:50870375-50870875	intergenic	KLK2	ENSG00000167751	K562	0.96254
chr19	50870375	50870875	intergenic|chr19:50870375-50870875	intergenic	KLK4	ENSG00000167749	K562	0.362038
chr19	50873182	50873682	promoter|chr19:50873182-50873682	promoter	KLK2	ENSG00000167751	K562	0.99998
chr19	50878786	50879286	genic|chr19:50878786-50879286	genic	KLK2	ENSG00000167751	K562	0.814474
chr19	50896548	50897048	intergenic|chr19:50896548-50897048	intergenic	KLK4	ENSG00000167749	K562	0.398978
chr19	50906193	50906693	genic|chr19:50906193-50906693	genic	KLK4	ENSG00000167749	K562	0.57181
chr19	50909271	50909771	genic|chr19:50909271-50909771	genic	KLK4	ENSG00000167749	K562	0.584561
chr19	50910488	50910988	promoter|chr19:50910488-50910988	promoter	KLK4	ENSG00000167749	K562	0.999969
chr19	50922171	50922671	intergenic|chr19:50922171-50922671	intergenic	KLK4	ENSG00000167749	K562	0.288439
chr19	50983814	50984314	promoter|chr19:50983814-50984314	promoter	KLK7	ENSG00000169035	K562	0.999951
chr19	51000927	51001427	promoter|chr19:51000927-51001427	promoter	KLK8	ENSG00000129455	K562	0.999234
chr19	51001452	51001952	promoter|chr19:51001452-51001952	promoter	KLK8	ENSG00000129455	K562	0.999951
chr19	51002578	51003078	genic|chr19:51002578-51003078	genic	KLK7	ENSG00000169035	K562	0.590345
chr19	51002578	51003078	genic|chr19:51002578-51003078	genic	KLK8	ENSG00000129455	K562	0.960402
chr19	51002578	51003078	genic|chr19:51002578-51003078	genic	KLK10	ENSG00000129451	K562	0.611277
chr19	51002578	51003078	genic|chr19:51002578-51003078	genic	KLK11	ENSG00000167757	K562	0.736806
chr19	51016685	51017185	genic|chr19:51016685-51017185	genic	KLK10	ENSG00000129451	K562	0.564457
chr19	51016685	51017185	genic|chr19:51016685-51017185	genic	KLK11	ENSG00000167757	K562	0.302244
chr19	51019776	51020530	promoter|chr19:51019776-51020530	promoter	KLK10	ENSG00000129451	K562	0.99971
chr19	51020966	51021709	intergenic|chr19:51020966-51021709	intergenic	KLK10	ENSG00000129451	K562	0.808089
chr19	51020966	51021709	intergenic|chr19:51020966-51021709	intergenic	KLK11	ENSG00000167757	K562	0.836483
chr19	51027784	51028284	promoter|chr19:51027784-51028284	promoter	KLK11	ENSG00000167757	K562	0.999968
chr19	51029651	51030151	genic|chr19:51029651-51030151	genic	KLK11	ENSG00000167757	K562	0.549281
chr19	51036424	51036924	intergenic|chr19:51036424-51036924	intergenic	KLK11	ENSG00000167757	K562	0.488747
chr19	51038072	51038572	intergenic|chr19:51038072-51038572	intergenic	KLK11	ENSG00000167757	K562	0.356085
chr19	51064780	51066054	promoter|chr19:51064780-51066054	promoter	KLK13	ENSG00000167759	K562	0.996169
chr19	51070407	51070907	intergenic|chr19:51070407-51070907	intergenic	KLK13	ENSG00000167759	K562	0.435105
chr19	51107596	51109098	promoter|chr19:51107596-51109098	promoter	CTU1	ENSG00000142544	K562	0.995296
chr19	51127740	51128240	genic|chr19:51127740-51128240	genic	SIGLEC7	ENSG00000168995	K562	0.622575
chr19	51132282	51132782	intergenic|chr19:51132282-51132782	intergenic	SIGLEC7	ENSG00000168995	K562	0.709078
chr19	51136825	51137644	intergenic|chr19:51136825-51137644	intergenic	SIGLEC7	ENSG00000168995	K562	0.750296
chr19	51142050	51142550	promoter|chr19:51142050-51142550	promoter	SIGLEC7	ENSG00000168995	K562	0.999957
chr19	51147620	51148120	genic|chr19:51147620-51148120	genic	SIGLEC7	ENSG00000168995	K562	0.598997
chr19	51158356	51159209	intergenic|chr19:51158356-51159209	intergenic	SIGLEC7	ENSG00000168995	K562	0.478608
chr19	51158356	51159209	intergenic|chr19:51158356-51159209	intergenic	SIGLECL1	ENSG00000179213	K562	0.628778
chr19	51168777	51169751	intergenic|chr19:51168777-51169751	intergenic	SIGLECL1	ENSG00000179213	K562	0.458319
chr19	51194611	51195111	intergenic|chr19:51194611-51195111	intergenic	SIGLECL1	ENSG00000179213	K562	0.565835
chr19	51224140	51224640	promoter|chr19:51224140-51224640	promoter	CD33	ENSG00000105383	K562	0.999353
chr19	51224808	51225663	promoter|chr19:51224808-51225663	promoter	CD33	ENSG00000105383	K562	0.992209
chr19	51226109	51226609	genic|chr19:51226109-51226609	genic	CD33	ENSG00000105383	K562	0.323862
chr19	51246077	51246577	intergenic|chr19:51246077-51246577	intergenic	SIGLECL1	ENSG00000179213	K562	0.651196
chr19	51257459	51257959	promoter|chr19:51257459-51257959	promoter	SIGLECL1	ENSG00000179213	K562	0.999986
chr19	51259296	51259796	genic|chr19:51259296-51259796	genic	SIGLECL1	ENSG00000179213	K562	0.647009
chr19	51338363	51339465	genic|chr19:51338363-51339465	genic	SIGLECL1	ENSG00000179213	K562	0.351385
chr19	51338363	51339465	genic|chr19:51338363-51339465	genic	VSIG10L	ENSG00000186806	K562	0.902917
chr19	51338363	51339465	genic|chr19:51338363-51339465	genic	CLDND2	ENSG00000160318	K562	0.322959
chr19	51338363	51339465	genic|chr19:51338363-51339465	genic	LIM2	ENSG00000105370	K562	0.284165
chr19	51338363	51339465	genic|chr19:51338363-51339465	genic	SIGLEC10	ENSG00000142512	K562	0.620587
chr19	51339608	51340753	genic|chr19:51339608-51340753	genic	VSIG10L	ENSG00000186806	K562	0.953095
chr19	51339608	51340753	genic|chr19:51339608-51340753	genic	CLDND2	ENSG00000160318	K562	0.401996
chr19	51341874	51342374	promoter|chr19:51341874-51342374	promoter	VSIG10L	ENSG00000186806	K562	0.999948
chr19	51350553	51351053	genic|chr19:51350553-51351053	genic	SIGLEC7	ENSG00000168995	K562	0.481495
chr19	51350553	51351053	genic|chr19:51350553-51351053	genic	SIGLECL1	ENSG00000179213	K562	0.482804
chr19	51350553	51351053	genic|chr19:51350553-51351053	genic	VSIG10L	ENSG00000186806	K562	0.909536
chr19	51350553	51351053	genic|chr19:51350553-51351053	genic	ETFB	ENSG00000105379	K562	0.532722
chr19	51350553	51351053	genic|chr19:51350553-51351053	genic	CLDND2	ENSG00000160318	K562	0.704795
chr19	51350553	51351053	genic|chr19:51350553-51351053	genic	NKG7	ENSG00000105374	K562	0.637805
chr19	51350553	51351053	genic|chr19:51350553-51351053	genic	LIM2	ENSG00000105370	K562	0.522825
chr19	51350553	51351053	genic|chr19:51350553-51351053	genic	C19orf84	ENSG00000262874	K562	0.375087
chr19	51350553	51351053	genic|chr19:51350553-51351053	genic	SIGLEC10	ENSG00000142512	K562	0.54479
chr19	51350553	51351053	genic|chr19:51350553-51351053	genic	SIGLEC8	ENSG00000105366	K562	0.329279
chr19	51366168	51366745	promoter|chr19:51366168-51366745	promoter	ETFB	ENSG00000105379	K562	0.994244
chr19	51367494	51368358	genic|chr19:51367494-51368358	genic	VSIG10L	ENSG00000186806	K562	0.630562
chr19	51367494	51368358	genic|chr19:51367494-51368358	genic	ETFB	ENSG00000105379	K562	0.711064
chr19	51367494	51368358	genic|chr19:51367494-51368358	genic	CLDND2	ENSG00000160318	K562	0.872704
chr19	51367494	51368358	genic|chr19:51367494-51368358	genic	NKG7	ENSG00000105374	K562	0.883055
chr19	51367494	51368358	genic|chr19:51367494-51368358	genic	LIM2	ENSG00000105370	K562	0.514274
chr19	51368753	51369253	promoter|chr19:51368753-51369253	promoter	CLDND2	ENSG00000160318	K562	0.999945
chr19	51372456	51373130	promoter|chr19:51372456-51373130	promoter	NKG7	ENSG00000105374	K562	0.999697
chr19	51380777	51381758	genic|chr19:51380777-51381758	genic	NKG7	ENSG00000105374	K562	0.561712
chr19	51380777	51381758	genic|chr19:51380777-51381758	genic	LIM2	ENSG00000105370	K562	0.885829
chr19	51387706	51388206	promoter|chr19:51387706-51388206	promoter	LIM2	ENSG00000105370	K562	0.999972
chr19	51390324	51391244	promoter|chr19:51390324-51391244	promoter	C19orf84	ENSG00000262874	K562	0.998437
chr19	51394128	51394628	intergenic|chr19:51394128-51394628	intergenic	CLDND2	ENSG00000160318	K562	0.356988
chr19	51394128	51394628	intergenic|chr19:51394128-51394628	intergenic	NKG7	ENSG00000105374	K562	0.555201
chr19	51394128	51394628	intergenic|chr19:51394128-51394628	intergenic	LIM2	ENSG00000105370	K562	0.929392
chr19	51394128	51394628	intergenic|chr19:51394128-51394628	intergenic	C19orf84	ENSG00000262874	K562	0.813339
chr19	51394128	51394628	intergenic|chr19:51394128-51394628	intergenic	SIGLEC10	ENSG00000142512	K562	0.56806
chr19	51394128	51394628	intergenic|chr19:51394128-51394628	intergenic	SIGLEC8	ENSG00000105366	K562	0.292335
chr19	51395316	51395816	intergenic|chr19:51395316-51395816	intergenic	VSIG10L	ENSG00000186806	K562	0.548364
chr19	51395316	51395816	intergenic|chr19:51395316-51395816	intergenic	CLDND2	ENSG00000160318	K562	0.370431
chr19	51395316	51395816	intergenic|chr19:51395316-51395816	intergenic	NKG7	ENSG00000105374	K562	0.390053
chr19	51395316	51395816	intergenic|chr19:51395316-51395816	intergenic	LIM2	ENSG00000105370	K562	0.818342
chr19	51395316	51395816	intergenic|chr19:51395316-51395816	intergenic	C19orf84	ENSG00000262874	K562	0.869233
chr19	51395316	51395816	intergenic|chr19:51395316-51395816	intergenic	SIGLEC10	ENSG00000142512	K562	0.778101
chr19	51395316	51395816	intergenic|chr19:51395316-51395816	intergenic	SIGLEC8	ENSG00000105366	K562	0.52806
chr19	51416955	51417455	promoter|chr19:51416955-51417455	promoter	SIGLEC10	ENSG00000142512	K562	0.999667
chr19	51417553	51418053	promoter|chr19:51417553-51418053	promoter	SIGLEC10	ENSG00000142512	K562	0.999979
chr19	51421880	51422380	intergenic|chr19:51421880-51422380	intergenic	SIGLEC10	ENSG00000142512	K562	0.654793
chr19	51438172	51438672	intergenic|chr19:51438172-51438672	intergenic	SIGLEC8	ENSG00000105366	K562	0.361352
chr19	51440970	51441470	intergenic|chr19:51440970-51441470	intergenic	SIGLEC10	ENSG00000142512	K562	0.469464
chr19	51440970	51441470	intergenic|chr19:51440970-51441470	intergenic	SIGLEC8	ENSG00000105366	K562	0.865402
chr19	51441702	51442202	intergenic|chr19:51441702-51442202	intergenic	SIGLEC10	ENSG00000142512	K562	0.530485
chr19	51441702	51442202	intergenic|chr19:51441702-51442202	intergenic	SIGLEC8	ENSG00000105366	K562	0.874823
chr19	51441702	51442202	intergenic|chr19:51441702-51442202	intergenic	CEACAM18	ENSG00000213822	K562	0.309155
chr19	51443517	51444168	intergenic|chr19:51443517-51444168	intergenic	SIGLEC8	ENSG00000105366	K562	0.451291
chr19	51448413	51449107	intergenic|chr19:51448413-51449107	intergenic	SIGLEC8	ENSG00000105366	K562	0.40106
chr19	51458204	51458704	promoter|chr19:51458204-51458704	promoter	SIGLEC8	ENSG00000105366	K562	0.99999
chr19	51460395	51460895	intergenic|chr19:51460395-51460895	intergenic	SIGLEC8	ENSG00000105366	K562	0.928651
chr19	51467914	51468414	intergenic|chr19:51467914-51468414	intergenic	SIGLEC10	ENSG00000142512	K562	0.64339
chr19	51467914	51468414	intergenic|chr19:51467914-51468414	intergenic	SIGLEC8	ENSG00000105366	K562	0.977892
chr19	51467914	51468414	intergenic|chr19:51467914-51468414	intergenic	CEACAM18	ENSG00000213822	K562	0.934332
chr19	51467914	51468414	intergenic|chr19:51467914-51468414	intergenic	SIGLEC12	ENSG00000254521	K562	0.559694
chr19	51467914	51468414	intergenic|chr19:51467914-51468414	intergenic	SIGLEC6	ENSG00000105492	K562	0.390472
chr19	51467914	51468414	intergenic|chr19:51467914-51468414	intergenic	SIGLEC14	ENSG00000254415	K562	0.752774
chr19	51467914	51468414	intergenic|chr19:51467914-51468414	intergenic	FPR1	ENSG00000171051	K562	0.319366
chr19	51468483	51468983	intergenic|chr19:51468483-51468983	intergenic	SIGLEC8	ENSG00000105366	K562	0.847823
chr19	51468483	51468983	intergenic|chr19:51468483-51468983	intergenic	CEACAM18	ENSG00000213822	K562	0.610097
chr19	51469174	51469674	intergenic|chr19:51469174-51469674	intergenic	SIGLEC8	ENSG00000105366	K562	0.792468
chr19	51469174	51469674	intergenic|chr19:51469174-51469674	intergenic	CEACAM18	ENSG00000213822	K562	0.492543
chr19	51471003	51471503	intergenic|chr19:51471003-51471503	intergenic	SIGLEC10	ENSG00000142512	K562	0.331576
chr19	51471003	51471503	intergenic|chr19:51471003-51471503	intergenic	SIGLEC8	ENSG00000105366	K562	0.869538
chr19	51471003	51471503	intergenic|chr19:51471003-51471503	intergenic	CEACAM18	ENSG00000213822	K562	0.900997
chr19	51471003	51471503	intergenic|chr19:51471003-51471503	intergenic	SIGLEC12	ENSG00000254521	K562	0.430671
chr19	51471003	51471503	intergenic|chr19:51471003-51471503	intergenic	SIGLEC14	ENSG00000254415	K562	0.514184
chr19	51472867	51473367	intergenic|chr19:51472867-51473367	intergenic	SIGLEC8	ENSG00000105366	K562	0.709429
chr19	51472867	51473367	intergenic|chr19:51472867-51473367	intergenic	CEACAM18	ENSG00000213822	K562	0.74738
chr19	51472867	51473367	intergenic|chr19:51472867-51473367	intergenic	SIGLEC14	ENSG00000254415	K562	0.285781
chr19	51478256	51478892	promoter|chr19:51478256-51478892	promoter	CEACAM18	ENSG00000213822	K562	0.99966
chr19	51479439	51480140	genic|chr19:51479439-51480140	genic	CEACAM18	ENSG00000213822	K562	0.356416
chr19	51480558	51481058	genic|chr19:51480558-51481058	genic	CEACAM18	ENSG00000213822	K562	0.539499
chr19	51497609	51498109	genic|chr19:51497609-51498109	genic	SIGLEC12	ENSG00000254521	K562	0.368681
chr19	51500143	51500643	promoter|chr19:51500143-51500643	promoter	SIGLEC12	ENSG00000254521	K562	0.999969
chr19	51501582	51502082	intergenic|chr19:51501582-51502082	intergenic	SIGLEC12	ENSG00000254521	K562	0.445757
chr19	51507155	51507655	intergenic|chr19:51507155-51507655	intergenic	SIGLEC8	ENSG00000105366	K562	0.312555
chr19	51507155	51507655	intergenic|chr19:51507155-51507655	intergenic	CEACAM18	ENSG00000213822	K562	0.357406
chr19	51507155	51507655	intergenic|chr19:51507155-51507655	intergenic	SIGLEC12	ENSG00000254521	K562	0.92545
chr19	51507155	51507655	intergenic|chr19:51507155-51507655	intergenic	SIGLEC6	ENSG00000105492	K562	0.385477
chr19	51507712	51508830	intergenic|chr19:51507712-51508830	intergenic	KLK11	ENSG00000167757	K562	0.353932
chr19	51507712	51508830	intergenic|chr19:51507712-51508830	intergenic	SIGLEC7	ENSG00000168995	K562	0.347719
chr19	51507712	51508830	intergenic|chr19:51507712-51508830	intergenic	SIGLECL1	ENSG00000179213	K562	0.399583
chr19	51507712	51508830	intergenic|chr19:51507712-51508830	intergenic	VSIG10L	ENSG00000186806	K562	0.291232
chr19	51507712	51508830	intergenic|chr19:51507712-51508830	intergenic	SIGLEC10	ENSG00000142512	K562	0.633436
chr19	51507712	51508830	intergenic|chr19:51507712-51508830	intergenic	SIGLEC8	ENSG00000105366	K562	0.902515
chr19	51507712	51508830	intergenic|chr19:51507712-51508830	intergenic	CEACAM18	ENSG00000213822	K562	0.931242
chr19	51507712	51508830	intergenic|chr19:51507712-51508830	intergenic	SIGLEC12	ENSG00000254521	K562	0.99761
chr19	51507712	51508830	intergenic|chr19:51507712-51508830	intergenic	SIGLEC6	ENSG00000105492	K562	0.929666
chr19	51507712	51508830	intergenic|chr19:51507712-51508830	intergenic	ZNF175	ENSG00000105497	K562	0.590321
chr19	51507712	51508830	intergenic|chr19:51507712-51508830	intergenic	SIGLEC14	ENSG00000254415	K562	0.771083
chr19	51507712	51508830	intergenic|chr19:51507712-51508830	intergenic	SPACA6	ENSG00000182310	K562	0.311556
chr19	51507712	51508830	intergenic|chr19:51507712-51508830	intergenic	HAS1	ENSG00000105509	K562	0.588443
chr19	51507712	51508830	intergenic|chr19:51507712-51508830	intergenic	FPR1	ENSG00000171051	K562	0.508281
chr19	51507712	51508830	intergenic|chr19:51507712-51508830	intergenic	ZNF577	ENSG00000161551	K562	0.41148
chr19	51507712	51508830	intergenic|chr19:51507712-51508830	intergenic	NLRP4	ENSG00000160505	K562	0.306312
chr19	51507712	51508830	intergenic|chr19:51507712-51508830	intergenic	NLRP11	ENSG00000179873	K562	0.307219
chr19	51509883	51510383	intergenic|chr19:51509883-51510383	intergenic	CEACAM18	ENSG00000213822	K562	0.351606
chr19	51509883	51510383	intergenic|chr19:51509883-51510383	intergenic	SIGLEC12	ENSG00000254521	K562	0.618162
chr19	51509883	51510383	intergenic|chr19:51509883-51510383	intergenic	SIGLEC6	ENSG00000105492	K562	0.338077
chr19	51524598	51526043	genic|chr19:51524598-51526043	genic	SIGLEC6	ENSG00000105492	K562	0.821247
chr19	51526049	51526549	genic|chr19:51526049-51526549	genic	SIGLEC6	ENSG00000105492	K562	0.37798
chr19	51531465	51532106	promoter|chr19:51531465-51532106	promoter	SIGLEC6	ENSG00000105492	K562	0.999327
chr19	51532800	51533300	intergenic|chr19:51532800-51533300	intergenic	SIGLEC6	ENSG00000105492	K562	0.396122
chr19	51541624	51542124	intergenic|chr19:51541624-51542124	intergenic	SIGLEC6	ENSG00000105492	K562	0.624824
chr19	51546651	51547151	intergenic|chr19:51546651-51547151	intergenic	SIGLEC7	ENSG00000168995	K562	0.32544
chr19	51546651	51547151	intergenic|chr19:51546651-51547151	intergenic	SIGLECL1	ENSG00000179213	K562	0.428379
chr19	51546651	51547151	intergenic|chr19:51546651-51547151	intergenic	LIM2	ENSG00000105370	K562	0.392718
chr19	51546651	51547151	intergenic|chr19:51546651-51547151	intergenic	SIGLEC10	ENSG00000142512	K562	0.572071
chr19	51546651	51547151	intergenic|chr19:51546651-51547151	intergenic	SIGLEC8	ENSG00000105366	K562	0.810586
chr19	51546651	51547151	intergenic|chr19:51546651-51547151	intergenic	CEACAM18	ENSG00000213822	K562	0.877014
chr19	51546651	51547151	intergenic|chr19:51546651-51547151	intergenic	SIGLEC12	ENSG00000254521	K562	0.854855
chr19	51546651	51547151	intergenic|chr19:51546651-51547151	intergenic	SIGLEC6	ENSG00000105492	K562	0.964947
chr19	51546651	51547151	intergenic|chr19:51546651-51547151	intergenic	ZNF175	ENSG00000105497	K562	0.781453
chr19	51546651	51547151	intergenic|chr19:51546651-51547151	intergenic	SIGLEC14	ENSG00000254415	K562	0.802269
chr19	51546651	51547151	intergenic|chr19:51546651-51547151	intergenic	HAS1	ENSG00000105509	K562	0.324636
chr19	51547646	51548146	intergenic|chr19:51547646-51548146	intergenic	SIGLEC7	ENSG00000168995	K562	0.349859
chr19	51547646	51548146	intergenic|chr19:51547646-51548146	intergenic	SIGLECL1	ENSG00000179213	K562	0.45594
chr19	51547646	51548146	intergenic|chr19:51547646-51548146	intergenic	LIM2	ENSG00000105370	K562	0.420093
chr19	51547646	51548146	intergenic|chr19:51547646-51548146	intergenic	SIGLEC10	ENSG00000142512	K562	0.601038
chr19	51547646	51548146	intergenic|chr19:51547646-51548146	intergenic	SIGLEC8	ENSG00000105366	K562	0.829008
chr19	51547646	51548146	intergenic|chr19:51547646-51548146	intergenic	CEACAM18	ENSG00000213822	K562	0.891526
chr19	51547646	51548146	intergenic|chr19:51547646-51548146	intergenic	SIGLEC12	ENSG00000254521	K562	0.871484
chr19	51547646	51548146	intergenic|chr19:51547646-51548146	intergenic	SIGLEC6	ENSG00000105492	K562	0.971308
chr19	51547646	51548146	intergenic|chr19:51547646-51548146	intergenic	ZNF175	ENSG00000105497	K562	0.795848
chr19	51547646	51548146	intergenic|chr19:51547646-51548146	intergenic	SIGLEC14	ENSG00000254415	K562	0.815659
chr19	51547646	51548146	intergenic|chr19:51547646-51548146	intergenic	HAS1	ENSG00000105509	K562	0.342544
chr19	51548355	51548855	intergenic|chr19:51548355-51548855	intergenic	SIGLEC8	ENSG00000105366	K562	0.41389
chr19	51548355	51548855	intergenic|chr19:51548355-51548855	intergenic	CEACAM18	ENSG00000213822	K562	0.527866
chr19	51548355	51548855	intergenic|chr19:51548355-51548855	intergenic	SIGLEC12	ENSG00000254521	K562	0.492687
chr19	51548355	51548855	intergenic|chr19:51548355-51548855	intergenic	SIGLEC6	ENSG00000105492	K562	0.822926
chr19	51548355	51548855	intergenic|chr19:51548355-51548855	intergenic	ZNF175	ENSG00000105497	K562	0.328566
chr19	51548355	51548855	intergenic|chr19:51548355-51548855	intergenic	SIGLEC14	ENSG00000254415	K562	0.370391
chr19	51549506	51550006	intergenic|chr19:51549506-51550006	intergenic	SIGLEC10	ENSG00000142512	K562	0.301602
chr19	51549506	51550006	intergenic|chr19:51549506-51550006	intergenic	SIGLEC8	ENSG00000105366	K562	0.576807
chr19	51549506	51550006	intergenic|chr19:51549506-51550006	intergenic	CEACAM18	ENSG00000213822	K562	0.686405
chr19	51549506	51550006	intergenic|chr19:51549506-51550006	intergenic	SIGLEC12	ENSG00000254521	K562	0.654702
chr19	51549506	51550006	intergenic|chr19:51549506-51550006	intergenic	SIGLEC6	ENSG00000105492	K562	0.903315
chr19	51549506	51550006	intergenic|chr19:51549506-51550006	intergenic	ZNF175	ENSG00000105497	K562	0.473799
chr19	51549506	51550006	intergenic|chr19:51549506-51550006	intergenic	SIGLEC14	ENSG00000254415	K562	0.521247
chr19	51551015	51551515	intergenic|chr19:51551015-51551515	intergenic	CEACAM18	ENSG00000213822	K562	0.387835
chr19	51551015	51551515	intergenic|chr19:51551015-51551515	intergenic	SIGLEC6	ENSG00000105492	K562	0.668044
chr19	51551015	51551515	intergenic|chr19:51551015-51551515	intergenic	ZNF175	ENSG00000105497	K562	0.351782
chr19	51551015	51551515	intergenic|chr19:51551015-51551515	intergenic	SIGLEC14	ENSG00000254415	K562	0.333979
chr19	51553123	51553623	intergenic|chr19:51553123-51553623	intergenic	CEACAM18	ENSG00000213822	K562	0.372571
chr19	51553123	51553623	intergenic|chr19:51553123-51553623	intergenic	SIGLEC6	ENSG00000105492	K562	0.642917
chr19	51553123	51553623	intergenic|chr19:51553123-51553623	intergenic	ZNF175	ENSG00000105497	K562	0.30769
chr19	51553123	51553623	intergenic|chr19:51553123-51553623	intergenic	SIGLEC14	ENSG00000254415	K562	0.30803
chr19	51566683	51567183	intergenic|chr19:51566683-51567183	intergenic	SIGLEC12	ENSG00000254521	K562	0.36441
chr19	51566683	51567183	intergenic|chr19:51566683-51567183	intergenic	SIGLEC6	ENSG00000105492	K562	0.574245
chr19	51566683	51567183	intergenic|chr19:51566683-51567183	intergenic	ZNF175	ENSG00000105497	K562	0.542478
chr19	51566683	51567183	intergenic|chr19:51566683-51567183	intergenic	SIGLEC14	ENSG00000254415	K562	0.346097
chr19	51570932	51571486	promoter|chr19:51570932-51571486	promoter	ZNF175	ENSG00000105497	K562	0.998128
chr19	51572332	51572832	genic|chr19:51572332-51572832	genic	SIGLEC6	ENSG00000105492	K562	0.304
chr19	51572332	51572832	genic|chr19:51572332-51572832	genic	ZNF175	ENSG00000105497	K562	0.457095
chr19	51573305	51573805	genic|chr19:51573305-51573805	genic	ZNF175	ENSG00000105497	K562	0.409664
chr19	51646629	51647129	promoter|chr19:51646629-51647129	promoter	SIGLEC14	ENSG00000254415	K562	0.999976
chr19	51651333	51651833	intergenic|chr19:51651333-51651833	intergenic	SIGLEC14	ENSG00000254415	K562	0.503561
chr19	51654758	51655258	intergenic|chr19:51654758-51655258	intergenic	SIGLEC14	ENSG00000254415	K562	0.583601
chr19	51656867	51657367	intergenic|chr19:51656867-51657367	intergenic	SIGLEC14	ENSG00000254415	K562	0.782537
chr19	51687807	51688781	genic|chr19:51687807-51688781	genic	SPACA6	ENSG00000182310	K562	0.831586
chr19	51687807	51688781	genic|chr19:51687807-51688781	genic	SPACA6P-AS	ENSG00000269959	K562	0.672345
chr19	51687807	51688781	genic|chr19:51687807-51688781	genic	HAS1	ENSG00000105509	K562	0.489917
chr19	51688908	51689408	genic|chr19:51688908-51689408	genic	SPACA6	ENSG00000182310	K562	0.744281
chr19	51688908	51689408	genic|chr19:51688908-51689408	genic	SPACA6P-AS	ENSG00000269959	K562	0.548957
chr19	51688908	51689408	genic|chr19:51688908-51689408	genic	HAS1	ENSG00000105509	K562	0.366852
chr19	51689729	51690229	genic|chr19:51689729-51690229	genic	SPACA6	ENSG00000182310	K562	0.46359
chr19	51690244	51691448	genic|chr19:51690244-51691448	genic	SIGLEC14	ENSG00000254415	K562	0.437179
chr19	51690244	51691448	genic|chr19:51690244-51691448	genic	SPACA6	ENSG00000182310	K562	0.959523
chr19	51690244	51691448	genic|chr19:51690244-51691448	genic	SPACA6P-AS	ENSG00000269959	K562	0.908043
chr19	51690244	51691448	genic|chr19:51690244-51691448	genic	HAS1	ENSG00000105509	K562	0.668697
chr19	51690244	51691448	genic|chr19:51690244-51691448	genic	FPR1	ENSG00000171051	K562	0.496512
chr19	51693093	51693706	promoter|chr19:51693093-51693706	promoter	SPACA6	ENSG00000182310	K562	0.99985
chr19	51693093	51693706	promoter|chr19:51693093-51693706	promoter	SPACA6P-AS	ENSG00000269959	K562	0.999643
chr19	51701382	51702764	genic|chr19:51701382-51702764	genic	SIGLEC14	ENSG00000254415	K562	0.683862
chr19	51701382	51702764	genic|chr19:51701382-51702764	genic	SPACA6	ENSG00000182310	K562	0.937054
chr19	51701382	51702764	genic|chr19:51701382-51702764	genic	SPACA6P-AS	ENSG00000269959	K562	0.863088
chr19	51701382	51702764	genic|chr19:51701382-51702764	genic	HAS1	ENSG00000105509	K562	0.94195
chr19	51701382	51702764	genic|chr19:51701382-51702764	genic	FPR1	ENSG00000171051	K562	0.81789
chr19	51701382	51702764	genic|chr19:51701382-51702764	genic	FPR2	ENSG00000171049	K562	0.610582
chr19	51701382	51702764	genic|chr19:51701382-51702764	genic	FPR3	ENSG00000187474	K562	0.41921
chr19	51701382	51702764	genic|chr19:51701382-51702764	genic	ZNF577	ENSG00000161551	K562	0.376191
chr19	51703075	51703575	genic|chr19:51703075-51703575	genic	SPACA6	ENSG00000182310	K562	0.515413
chr19	51703075	51703575	genic|chr19:51703075-51703575	genic	SPACA6P-AS	ENSG00000269959	K562	0.310151
chr19	51703075	51703575	genic|chr19:51703075-51703575	genic	HAS1	ENSG00000105509	K562	0.478596
chr19	51703710	51704491	genic|chr19:51703710-51704491	genic	SIGLEC14	ENSG00000254415	K562	0.405896
chr19	51703710	51704491	genic|chr19:51703710-51704491	genic	SPACA6	ENSG00000182310	K562	0.864885
chr19	51703710	51704491	genic|chr19:51703710-51704491	genic	SPACA6P-AS	ENSG00000269959	K562	0.73007
chr19	51703710	51704491	genic|chr19:51703710-51704491	genic	HAS1	ENSG00000105509	K562	0.797401
chr19	51703710	51704491	genic|chr19:51703710-51704491	genic	FPR1	ENSG00000171051	K562	0.553673
chr19	51703710	51704491	genic|chr19:51703710-51704491	genic	FPR2	ENSG00000171049	K562	0.301062
chr19	51723742	51724242	promoter|chr19:51723742-51724242	promoter	HAS1	ENSG00000105509	K562	0.999964
chr19	51726074	51726574	intergenic|chr19:51726074-51726574	intergenic	HAS1	ENSG00000105509	K562	0.584824
chr19	51728918	51729737	intergenic|chr19:51728918-51729737	intergenic	HAS1	ENSG00000105509	K562	0.644938
chr19	51733704	51734204	intergenic|chr19:51733704-51734204	intergenic	HAS1	ENSG00000105509	K562	0.481259
chr19	51735966	51736466	intergenic|chr19:51735966-51736466	intergenic	HAS1	ENSG00000105509	K562	0.478668
chr19	51751647	51752147	promoter|chr19:51751647-51752147	promoter	FPR1	ENSG00000171051	K562	0.999913
chr19	51763138	51763638	promoter|chr19:51763138-51763638	promoter	FPR2	ENSG00000171049	K562	0.999921
chr19	51767998	51768498	genic|chr19:51767998-51768498	genic	FPR2	ENSG00000171049	K562	0.309428
chr19	51772879	51773848	intergenic|chr19:51772879-51773848	intergenic	FPR2	ENSG00000171049	K562	0.322942
chr19	51777774	51778274	intergenic|chr19:51777774-51778274	intergenic	HAS1	ENSG00000105509	K562	0.352335
chr19	51777774	51778274	intergenic|chr19:51777774-51778274	intergenic	FPR1	ENSG00000171051	K562	0.503074
chr19	51777774	51778274	intergenic|chr19:51777774-51778274	intergenic	FPR2	ENSG00000171049	K562	0.735072
chr19	51784863	51785363	intergenic|chr19:51784863-51785363	intergenic	FPR2	ENSG00000171049	K562	0.39304
chr19	51784863	51785363	intergenic|chr19:51784863-51785363	intergenic	FPR3	ENSG00000187474	K562	0.344572
chr19	51787056	51787556	intergenic|chr19:51787056-51787556	intergenic	FPR2	ENSG00000171049	K562	0.332017
chr19	51794895	51795395	promoter|chr19:51794895-51795395	promoter	FPR3	ENSG00000187474	K562	0.999929
chr19	51796052	51796552	genic|chr19:51796052-51796552	genic	SIGLEC10	ENSG00000142512	K562	0.304465
chr19	51796052	51796552	genic|chr19:51796052-51796552	genic	SIGLEC8	ENSG00000105366	K562	0.303352
chr19	51796052	51796552	genic|chr19:51796052-51796552	genic	SPACA6	ENSG00000182310	K562	0.312598
chr19	51796052	51796552	genic|chr19:51796052-51796552	genic	HAS1	ENSG00000105509	K562	0.401147
chr19	51796052	51796552	genic|chr19:51796052-51796552	genic	FPR1	ENSG00000171051	K562	0.405545
chr19	51796052	51796552	genic|chr19:51796052-51796552	genic	FPR2	ENSG00000171049	K562	0.655426
chr19	51796052	51796552	genic|chr19:51796052-51796552	genic	FPR3	ENSG00000187474	K562	0.908454
chr19	51796052	51796552	genic|chr19:51796052-51796552	genic	ZNF577	ENSG00000161551	K562	0.354048
chr19	51799271	51799771	genic|chr19:51799271-51799771	genic	HAS1	ENSG00000105509	K562	0.316081
chr19	51799271	51799771	genic|chr19:51799271-51799771	genic	FPR1	ENSG00000171051	K562	0.31891
chr19	51799271	51799771	genic|chr19:51799271-51799771	genic	FPR2	ENSG00000171049	K562	0.573505
chr19	51799271	51799771	genic|chr19:51799271-51799771	genic	FPR3	ENSG00000187474	K562	0.877385
chr19	51800043	51801258	genic|chr19:51800043-51801258	genic	KLK7	ENSG00000169035	K562	0.358793
chr19	51800043	51801258	genic|chr19:51800043-51801258	genic	SIGLECL1	ENSG00000179213	K562	0.310422
chr19	51800043	51801258	genic|chr19:51800043-51801258	genic	SIGLEC10	ENSG00000142512	K562	0.379521
chr19	51800043	51801258	genic|chr19:51800043-51801258	genic	SIGLEC8	ENSG00000105366	K562	0.551158
chr19	51800043	51801258	genic|chr19:51800043-51801258	genic	SIGLEC14	ENSG00000254415	K562	0.571102
chr19	51800043	51801258	genic|chr19:51800043-51801258	genic	SPACA6	ENSG00000182310	K562	0.666855
chr19	51800043	51801258	genic|chr19:51800043-51801258	genic	SPACA6P-AS	ENSG00000269959	K562	0.45714
chr19	51800043	51801258	genic|chr19:51800043-51801258	genic	HAS1	ENSG00000105509	K562	0.723893
chr19	51800043	51801258	genic|chr19:51800043-51801258	genic	FPR1	ENSG00000171051	K562	0.887102
chr19	51800043	51801258	genic|chr19:51800043-51801258	genic	FPR2	ENSG00000171049	K562	0.81867
chr19	51800043	51801258	genic|chr19:51800043-51801258	genic	FPR3	ENSG00000187474	K562	0.983806
chr19	51800043	51801258	genic|chr19:51800043-51801258	genic	ZNF577	ENSG00000161551	K562	0.71174
chr19	51800043	51801258	genic|chr19:51800043-51801258	genic	ZNF836	ENSG00000196267	K562	0.391732
chr19	51800043	51801258	genic|chr19:51800043-51801258	genic	ZNF578	ENSG00000258405	K562	0.328171
chr19	51800043	51801258	genic|chr19:51800043-51801258	genic	ZNF677	ENSG00000197928	K562	0.355221
chr19	51804758	51805258	genic|chr19:51804758-51805258	genic	SIGLEC14	ENSG00000254415	K562	0.308653
chr19	51804758	51805258	genic|chr19:51804758-51805258	genic	HAS1	ENSG00000105509	K562	0.498848
chr19	51804758	51805258	genic|chr19:51804758-51805258	genic	FPR1	ENSG00000171051	K562	0.354894
chr19	51804758	51805258	genic|chr19:51804758-51805258	genic	FPR2	ENSG00000171049	K562	0.444364
chr19	51804758	51805258	genic|chr19:51804758-51805258	genic	FPR3	ENSG00000187474	K562	0.637235
chr19	51806960	51807737	genic|chr19:51806960-51807737	genic	SIGLEC14	ENSG00000254415	K562	0.329544
chr19	51806960	51807737	genic|chr19:51806960-51807737	genic	HAS1	ENSG00000105509	K562	0.531074
chr19	51806960	51807737	genic|chr19:51806960-51807737	genic	FPR1	ENSG00000171051	K562	0.381258
chr19	51806960	51807737	genic|chr19:51806960-51807737	genic	FPR2	ENSG00000171049	K562	0.475422
chr19	51806960	51807737	genic|chr19:51806960-51807737	genic	FPR3	ENSG00000187474	K562	0.659606
chr19	51887686	51888186	promoter|chr19:51887686-51888186	promoter	ZNF577	ENSG00000161551	K562	0.999847
chr19	51904141	51905302	promoter|chr19:51904141-51905302	promoter	ZNF649	ENSG00000198093	K562	0.988093
chr19	51926589	51927684	promoter|chr19:51926589-51927684	promoter	ZNF613	ENSG00000176024	K562	0.991665
chr19	51986576	51987157	promoter|chr19:51986576-51987157	promoter	ZNF350	ENSG00000256683	K562	0.996238
chr19	52007753	52008508	promoter|chr19:52007753-52008508	promoter	ZNF615	ENSG00000197619	K562	0.993797
chr19	52028166	52028917	promoter|chr19:52028166-52028917	promoter	ZNF614	ENSG00000142556	K562	0.988927
chr19	52048615	52049635	promoter|chr19:52048615-52049635	promoter	ZNF432	ENSG00000256087	K562	0.995742
chr19	52090675	52091175	genic|chr19:52090675-52091175	genic	ZNF841	ENSG00000197608	K562	0.400587
chr19	52095000	52095500	promoter|chr19:52095000-52095500	promoter	ZNF841	ENSG00000197608	K562	0.9843
chr19	52095515	52096101	promoter|chr19:52095515-52096101	promoter	ZNF841	ENSG00000197608	K562	0.994811
chr19	52138647	52139629	promoter|chr19:52138647-52139629	promoter	ZNF616	ENSG00000204611	K562	0.985426
chr19	52139688	52140235	promoter|chr19:52139688-52140235	promoter	ZNF616	ENSG00000204611	K562	0.995578
chr19	52171393	52171937	promoter|chr19:52171393-52171937	promoter	ZNF836	ENSG00000196267	K562	0.998819
chr19	52189551	52190565	promoter|chr19:52189551-52190565	promoter	PPP2R1A	ENSG00000105568	K562	0.989364
chr19	52269258	52270366	promoter|chr19:52269258-52270366	promoter	ZNF766	ENSG00000196214	K562	0.968009
chr19	52296373	52298408	promoter|chr19:52296373-52298408	promoter	ZNF480	ENSG00000198464	K562	0.987196
chr19	52369663	52370166	promoter|chr19:52369663-52370166	promoter	ZNF880	ENSG00000221923	K562	0.99947
chr19	52397507	52398117	promoter|chr19:52397507-52398117	promoter	ZNF528-AS1	ENSG00000269834	K562	0.996203
chr19	52397507	52398117	promoter|chr19:52397507-52398117	promoter	ZNF528	ENSG00000167555	K562	0.996227
chr19	52453267	52453825	promoter|chr19:52453267-52453825	promoter	ZNF578	ENSG00000258405	K562	0.999479
chr19	52526965	52527905	promoter|chr19:52526965-52527905	promoter	ZNF808	ENSG00000198482	K562	0.984867
chr19	52569951	52570852	promoter|chr19:52569951-52570852	promoter	ZNF701	ENSG00000167562	K562	0.990974
chr19	52690331	52691202	promoter|chr19:52690331-52691202	promoter	ZNF83	ENSG00000167766	K562	0.996752
chr19	52692371	52692871	intergenic|chr19:52692371-52692871	intergenic	ZNF83	ENSG00000167766	K562	0.808537
chr19	52723845	52724345	genic|chr19:52723845-52724345	genic	ZNF83	ENSG00000167766	K562	0.550469
chr19	52723845	52724345	genic|chr19:52723845-52724345	genic	ZNF611	ENSG00000213020	K562	0.532253
chr19	52723845	52724345	genic|chr19:52723845-52724345	genic	ZNF600	ENSG00000189190	K562	0.395783
chr19	52724904	52726038	genic|chr19:52724904-52726038	genic	ZNF578	ENSG00000258405	K562	0.516688
chr19	52724904	52726038	genic|chr19:52724904-52726038	genic	ZNF611	ENSG00000213020	K562	0.464623
chr19	52734804	52735353	promoter|chr19:52734804-52735353	promoter	ZNF611	ENSG00000213020	K562	0.99444
chr19	52786306	52787091	promoter|chr19:52786306-52787091	promoter	ZNF600	ENSG00000189190	K562	0.997168
chr19	52820812	52821312	promoter|chr19:52820812-52821312	promoter	ZNF28	ENSG00000198538	K562	0.996218
chr19	52821419	52821958	promoter|chr19:52821419-52821958	promoter	ZNF28	ENSG00000198538	K562	0.99839
chr19	52857399	52858343	promoter|chr19:52857399-52858343	promoter	ZNF468	ENSG00000204604	K562	0.996187
chr19	52891096	52891847	promoter|chr19:52891096-52891847	promoter	ZNF320	ENSG00000182986	K562	0.999653
chr19	52896728	52897975	intergenic|chr19:52896728-52897975	intergenic	ZNF320	ENSG00000182986	K562	0.924654
chr19	52922854	52924674	intergenic|chr19:52922854-52924674	intergenic	ZNF816-ZNF321P	ENSG00000221874	K562	0.30545
chr19	52936269	52936769	genic|chr19:52936269-52936769	genic	ZNF600	ENSG00000189190	K562	0.283763
chr19	52936269	52936769	genic|chr19:52936269-52936769	genic	ZNF468	ENSG00000204604	K562	0.289731
chr19	52936269	52936769	genic|chr19:52936269-52936769	genic	ZNF320	ENSG00000182986	K562	0.609067
chr19	52936269	52936769	genic|chr19:52936269-52936769	genic	ZNF816-ZNF321P	ENSG00000221874	K562	0.614044
chr19	52936269	52936769	genic|chr19:52936269-52936769	genic	ZNF816	ENSG00000180257	K562	0.407311
chr19	52962301	52963212	promoter|chr19:52962301-52963212	promoter	ZNF816-ZNF321P	ENSG00000221874	K562	0.995991
chr19	52962301	52963212	promoter|chr19:52962301-52963212	promoter	ZNF816	ENSG00000180257	K562	0.990767
chr19	53028214	53028714	intergenic|chr19:53028214-53028714	intergenic	ERVV-2	ENSG00000268964	K562	0.397418
chr19	53037685	53038185	intergenic|chr19:53037685-53038185	intergenic	ERVV-2	ENSG00000268964	K562	0.360891
chr19	53044302	53044987	promoter|chr19:53044302-53044987	promoter	ERVV-2	ENSG00000268964	K562	0.999529
chr19	53055562	53056062	intergenic|chr19:53055562-53056062	intergenic	ERVV-2	ENSG00000268964	K562	0.310473
chr19	53103184	53103788	promoter|chr19:53103184-53103788	promoter	ZNF160	ENSG00000170949	K562	0.98937
chr19	53157555	53158055	genic|chr19:53157555-53158055	genic	ZNF347	ENSG00000197937	K562	0.552823
chr19	53158207	53158707	promoter|chr19:53158207-53158707	promoter	ZNF347	ENSG00000197937	K562	0.998248
chr19	53158819	53159326	promoter|chr19:53158819-53159326	promoter	ZNF347	ENSG00000197937	K562	0.999029
chr19	53161061	53161561	intergenic|chr19:53161061-53161561	intergenic	ERVV-2	ENSG00000268964	K562	0.563967
chr19	53161061	53161561	intergenic|chr19:53161061-53161561	intergenic	ZNF347	ENSG00000197937	K562	0.969565
chr19	53161061	53161561	intergenic|chr19:53161061-53161561	intergenic	ZNF665	ENSG00000197497	K562	0.564221
chr19	53161061	53161561	intergenic|chr19:53161061-53161561	intergenic	ZNF677	ENSG00000197928	K562	0.402883
chr19	53185842	53186342	genic|chr19:53185842-53186342	genic	ZNF665	ENSG00000197497	K562	0.303849
chr19	53193116	53193634	promoter|chr19:53193116-53193634	promoter	ZNF665	ENSG00000197497	K562	0.997367
chr19	53196772	53197272	intergenic|chr19:53196772-53197272	intergenic	ZNF665	ENSG00000197497	K562	0.319264
chr19	53254628	53255153	promoter|chr19:53254628-53255153	promoter	ZNF677	ENSG00000197928	K562	0.998987
chr19	53257661	53258541	promoter|chr19:53257661-53258541	promoter	VN1R2	ENSG00000196131	K562	0.999755
chr19	53333442	53334380	promoter|chr19:53333442-53334380	promoter	ZNF845	ENSG00000213799	K562	0.988319
chr19	53360019	53360959	intergenic|chr19:53360019-53360959	intergenic	ZNF525	ENSG00000203326	K562	0.70093
chr19	53365435	53366327	promoter|chr19:53365435-53366327	promoter	ZNF525	ENSG00000203326	K562	0.995516
chr19	53394817	53395785	promoter|chr19:53394817-53395785	promoter	ZNF765	ENSG00000196417	K562	0.974703
chr19	53424945	53425445	intergenic|chr19:53424945-53425445	intergenic	ZNF761	ENSG00000160336	K562	0.360936
chr19	53431656	53432223	promoter|chr19:53431656-53432223	promoter	ZNF761	ENSG00000160336	K562	0.997067
chr19	53432294	53432794	promoter|chr19:53432294-53432794	promoter	ZNF761	ENSG00000160336	K562	0.996459
chr19	53467422	53468301	promoter|chr19:53467422-53468301	promoter	ZNF813	ENSG00000198346	K562	0.997176
chr19	53468547	53469047	genic|chr19:53468547-53469047	genic	ZNF813	ENSG00000198346	K562	0.799092
chr19	53842033	53842533	intergenic|chr19:53842033-53842533	intergenic	CACNG7	ENSG00000105605	K562	0.309887
chr19	53867453	53868114	promoter|chr19:53867453-53868114	promoter	MYADM	ENSG00000179820	K562	0.999324
chr19	53868946	53869843	genic|chr19:53868946-53869843	genic	MYADM	ENSG00000179820	K562	0.941739
chr19	53868946	53869843	genic|chr19:53868946-53869843	genic	PRKCG	ENSG00000126583	K562	0.949096
chr19	53868946	53869843	genic|chr19:53868946-53869843	genic	CACNG7	ENSG00000105605	K562	0.726462
chr19	53868946	53869843	genic|chr19:53868946-53869843	genic	VSTM1	ENSG00000189068	K562	0.318839
chr19	53870400	53870900	genic|chr19:53870400-53870900	genic	MYADM	ENSG00000179820	K562	0.74938
chr19	53870400	53870900	genic|chr19:53870400-53870900	genic	PRKCG	ENSG00000126583	K562	0.812671
chr19	53870400	53870900	genic|chr19:53870400-53870900	genic	CACNG7	ENSG00000105605	K562	0.333406
chr19	53879230	53879730	intergenic|chr19:53879230-53879730	intergenic	PRKCG	ENSG00000126583	K562	0.605977
chr19	53881864	53882433	promoter|chr19:53881864-53882433	promoter	PRKCG	ENSG00000126583	K562	0.999061
chr19	53889878	53890378	genic|chr19:53889878-53890378	genic	PRKCG	ENSG00000126583	K562	0.321845
chr19	53889878	53890378	genic|chr19:53889878-53890378	genic	CACNG7	ENSG00000105605	K562	0.308856
chr19	53903027	53903527	genic|chr19:53903027-53903527	genic	CACNG7	ENSG00000105605	K562	0.454764
chr19	53906649	53907149	genic|chr19:53906649-53907149	genic	CACNG7	ENSG00000105605	K562	0.308093
chr19	53908040	53908540	intergenic|chr19:53908040-53908540	intergenic	CACNG7	ENSG00000105605	K562	0.556486
chr19	53912486	53913072	promoter|chr19:53912486-53913072	promoter	CACNG7	ENSG00000105605	K562	0.999643
chr19	53914920	53915420	genic|chr19:53914920-53915420	genic	CACNG7	ENSG00000105605	K562	0.443339
chr19	54020022	54020522	intergenic|chr19:54020022-54020522	intergenic	CACNG7	ENSG00000105605	K562	0.310247
chr19	54020022	54020522	intergenic|chr19:54020022-54020522	intergenic	VSTM1	ENSG00000189068	K562	0.297956
chr19	54063703	54064203	promoter|chr19:54063703-54064203	promoter	VSTM1	ENSG00000189068	K562	0.999964
chr19	54069412	54069912	intergenic|chr19:54069412-54069912	intergenic	VSTM1	ENSG00000189068	K562	0.580955
chr19	54077680	54078180	genic|chr19:54077680-54078180	genic	VSTM1	ENSG00000189068	K562	0.530344
chr19	54095730	54096996	genic|chr19:54095730-54096996	genic	VSTM1	ENSG00000189068	K562	0.411576
chr19	54102436	54103101	promoter|chr19:54102436-54103101	promoter	OSCAR	ENSG00000170909	K562	0.988415
chr19	54102436	54103101	promoter|chr19:54102436-54103101	promoter	NDUFA3	ENSG00000170906	K562	0.969917
chr19	54115134	54115960	promoter|chr19:54115134-54115960	promoter	PRPF31	ENSG00000105618	K562	0.974374
chr19	54115134	54115960	promoter|chr19:54115134-54115960	promoter	TFPT	ENSG00000105619	K562	0.975283
chr19	54137321	54137969	promoter|chr19:54137321-54137969	promoter	CNOT3	ENSG00000088038	K562	0.986016
chr19	54159255	54160164	promoter|chr19:54159255-54160164	promoter	LENG1	ENSG00000105617	K562	0.986345
chr19	54162128	54162922	genic|chr19:54162128-54162922	genic	TMC4	ENSG00000167608	K562	0.712987
chr19	54164590	54165090	genic|chr19:54164590-54165090	genic	TMC4	ENSG00000167608	K562	0.344073
chr19	54168432	54168932	genic|chr19:54168432-54168932	genic	TMC4	ENSG00000167608	K562	0.847799
chr19	54172583	54173522	promoter|chr19:54172583-54173522	promoter	TMC4	ENSG00000167608	K562	0.999795
chr19	54175168	54175668	genic|chr19:54175168-54175668	genic	TMC4	ENSG00000167608	K562	0.598266
chr19	54178441	54178941	genic|chr19:54178441-54178941	genic	TMC4	ENSG00000167608	K562	0.676863
chr19	54180102	54180602	genic|chr19:54180102-54180602	genic	TMC4	ENSG00000167608	K562	0.520645
chr19	54188203	54188703	genic|chr19:54188203-54188703	genic	VSTM1	ENSG00000189068	K562	0.343725
chr19	54188203	54188703	genic|chr19:54188203-54188703	genic	TMC4	ENSG00000167608	K562	0.972335
chr19	54188203	54188703	genic|chr19:54188203-54188703	genic	MBOAT7	ENSG00000125505	K562	0.815555
chr19	54188203	54188703	genic|chr19:54188203-54188703	genic	TSEN34	ENSG00000170892	K562	0.588633
chr19	54188203	54188703	genic|chr19:54188203-54188703	genic	LILRA6	ENSG00000244482	K562	0.805656
chr19	54188203	54188703	genic|chr19:54188203-54188703	genic	LILRB3	ENSG00000204577	K562	0.782006
chr19	54189617	54190983	promoter|chr19:54189617-54190983	promoter	MBOAT7	ENSG00000125505	K562	0.99571
chr19	54189617	54190983	promoter|chr19:54189617-54190983	promoter	TSEN34	ENSG00000170892	K562	0.997044
chr19	54190993	54191493	genic|chr19:54190993-54191493	genic	TMC4	ENSG00000167608	K562	0.371169
chr19	54190993	54191493	genic|chr19:54190993-54191493	genic	TSEN34	ENSG00000170892	K562	0.309176
chr19	54200517	54201347	promoter|chr19:54200517-54201347	promoter	RPS9	ENSG00000170889	K562	0.98378
chr19	54208094	54208594	intergenic|chr19:54208094-54208594	intergenic	TMC4	ENSG00000167608	K562	0.795548
chr19	54208094	54208594	intergenic|chr19:54208094-54208594	intergenic	MBOAT7	ENSG00000125505	K562	0.358904
chr19	54208094	54208594	intergenic|chr19:54208094-54208594	intergenic	TSEN34	ENSG00000170892	K562	0.419135
chr19	54208094	54208594	intergenic|chr19:54208094-54208594	intergenic	RPS9	ENSG00000170889	K562	0.705278
chr19	54208094	54208594	intergenic|chr19:54208094-54208594	intergenic	LILRA6	ENSG00000244482	K562	0.961726
chr19	54208094	54208594	intergenic|chr19:54208094-54208594	intergenic	LILRB3	ENSG00000204577	K562	0.956014
chr19	54209847	54210347	intergenic|chr19:54209847-54210347	intergenic	VSTM1	ENSG00000189068	K562	0.440822
chr19	54209847	54210347	intergenic|chr19:54209847-54210347	intergenic	TMC4	ENSG00000167608	K562	0.867816
chr19	54209847	54210347	intergenic|chr19:54209847-54210347	intergenic	MBOAT7	ENSG00000125505	K562	0.376925
chr19	54209847	54210347	intergenic|chr19:54209847-54210347	intergenic	TSEN34	ENSG00000170892	K562	0.383195
chr19	54209847	54210347	intergenic|chr19:54209847-54210347	intergenic	RPS9	ENSG00000170889	K562	0.550033
chr19	54209847	54210347	intergenic|chr19:54209847-54210347	intergenic	LILRA6	ENSG00000244482	K562	0.96997
chr19	54209847	54210347	intergenic|chr19:54209847-54210347	intergenic	LILRB3	ENSG00000204577	K562	0.96544
chr19	54210715	54211215	intergenic|chr19:54210715-54211215	intergenic	TMC4	ENSG00000167608	K562	0.749528
chr19	54210715	54211215	intergenic|chr19:54210715-54211215	intergenic	RPS9	ENSG00000170889	K562	0.366886
chr19	54210715	54211215	intergenic|chr19:54210715-54211215	intergenic	LILRA6	ENSG00000244482	K562	0.92442
chr19	54210715	54211215	intergenic|chr19:54210715-54211215	intergenic	LILRB3	ENSG00000204577	K562	0.913627
chr19	54214192	54214692	intergenic|chr19:54214192-54214692	intergenic	LILRA6	ENSG00000244482	K562	0.48581
chr19	54214192	54214692	intergenic|chr19:54214192-54214692	intergenic	LILRB3	ENSG00000204577	K562	0.449576
chr19	54231020	54231520	genic|chr19:54231020-54231520	genic	TMC4	ENSG00000167608	K562	0.51081
chr19	54231020	54231520	genic|chr19:54231020-54231520	genic	LILRA6	ENSG00000244482	K562	0.63637
chr19	54231020	54231520	genic|chr19:54231020-54231520	genic	LILRB3	ENSG00000204577	K562	0.601164
chr19	54231595	54232095	genic|chr19:54231595-54232095	genic	TMC4	ENSG00000167608	K562	0.636041
chr19	54231595	54232095	genic|chr19:54231595-54232095	genic	LILRA6	ENSG00000244482	K562	0.747996
chr19	54231595	54232095	genic|chr19:54231595-54232095	genic	LILRB3	ENSG00000204577	K562	0.718669
chr19	54237863	54238363	genic|chr19:54237863-54238363	genic	LILRA6	ENSG00000244482	K562	0.304767
chr19	54239653	54240700	genic|chr19:54239653-54240700	genic	LILRA6	ENSG00000244482	K562	0.756395
chr19	54239653	54240700	genic|chr19:54239653-54240700	genic	LILRB3	ENSG00000204577	K562	0.727215
chr19	54242511	54243112	promoter|chr19:54242511-54243112	promoter	LILRA6	ENSG00000244482	K562	0.999777
chr19	54242511	54243112	promoter|chr19:54242511-54243112	promoter	LILRB3	ENSG00000204577	K562	0.999742
chr19	54245515	54246015	intergenic|chr19:54245515-54246015	intergenic	LILRA6	ENSG00000244482	K562	0.473535
chr19	54245515	54246015	intergenic|chr19:54245515-54246015	intergenic	LILRB3	ENSG00000204577	K562	0.43964
chr19	54448255	54448755	promoter|chr19:54448255-54448755	promoter	LENG8	ENSG00000167615	K562	0.993313
chr19	54448865	54449736	promoter|chr19:54448865-54449736	promoter	LENG8	ENSG00000167615	K562	0.995965
chr19	54463461	54465095	promoter|chr19:54463461-54465095	promoter	LENG9	ENSG00000275183	K562	0.996961
chr19	54469594	54470094	genic|chr19:54469594-54470094	genic	CDC42EP5	ENSG00000167617	K562	0.746998
chr19	54473033	54473860	promoter|chr19:54473033-54473860	promoter	CDC42EP5	ENSG00000167617	K562	0.9994
chr19	54478630	54479130	intergenic|chr19:54478630-54479130	intergenic	CDC42EP5	ENSG00000167617	K562	0.500309
chr19	54571656	54572156	intergenic|chr19:54571656-54572156	intergenic	LILRA2	ENSG00000239998	K562	0.56247
chr19	54572598	54573246	promoter|chr19:54572598-54573246	promoter	LILRA2	ENSG00000239998	K562	0.999098
chr19	54588278	54588778	intergenic|chr19:54588278-54588778	intergenic	LILRA1	ENSG00000104974	K562	0.600268
chr19	54593325	54593825	promoter|chr19:54593325-54593825	promoter	LILRA1	ENSG00000104974	K562	0.999922
chr19	54654437	54655324	intergenic|chr19:54654437-54655324	intergenic	LILRB4	ENSG00000186818	K562	0.541526
chr19	54655823	54656323	intergenic|chr19:54655823-54656323	intergenic	LILRB4	ENSG00000186818	K562	0.501541
chr19	54662568	54663068	promoter|chr19:54662568-54663068	promoter	LILRB4	ENSG00000186818	K562	0.999893
chr19	54696079	54696579	intergenic|chr19:54696079-54696579	intergenic	LILRB4	ENSG00000186818	K562	0.431763
chr19	54696079	54696579	intergenic|chr19:54696079-54696579	intergenic	KIR3DL3	ENSG00000242019	K562	0.719953
chr19	54696756	54697256	intergenic|chr19:54696756-54697256	intergenic	LILRB4	ENSG00000186818	K562	0.377488
chr19	54696756	54697256	intergenic|chr19:54696756-54697256	intergenic	KIR3DL3	ENSG00000242019	K562	0.592537
chr19	54724196	54724696	promoter|chr19:54724196-54724696	promoter	KIR3DL3	ENSG00000242019	K562	0.999976
chr19	54738258	54739175	promoter|chr19:54738258-54739175	promoter	KIR2DL3	ENSG00000243772	K562	0.999687
chr19	54816178	54817507	promoter|chr19:54816178-54817507	promoter	KIR3DL1	ENSG00000167633	K562	0.999516
chr19	54850192	54850692	promoter|chr19:54850192-54850692	promoter	KIR3DL2	ENSG00000240403	K562	0.99997
chr19	54905376	54907087	promoter|chr19:54905376-54907087	promoter	NCR1	ENSG00000189430	K562	0.992339
chr19	54907873	54908373	genic|chr19:54907873-54908373	genic	NCR1	ENSG00000189430	K562	0.285233
chr19	54943786	54944286	genic|chr19:54943786-54944286	genic	KIR3DL2	ENSG00000240403	K562	0.608986
chr19	54943786	54944286	genic|chr19:54943786-54944286	genic	NLRP7	ENSG00000167634	K562	0.982723
chr19	54943786	54944286	genic|chr19:54943786-54944286	genic	NLRP2	ENSG00000022556	K562	0.48537
chr19	54947255	54947755	promoter|chr19:54947255-54947755	promoter	NLRP7	ENSG00000167634	K562	0.999978
chr19	54950683	54951183	intergenic|chr19:54950683-54951183	intergenic	NLRP7	ENSG00000167634	K562	0.846538
chr19	54952460	54953762	intergenic|chr19:54952460-54953762	intergenic	NLRP7	ENSG00000167634	K562	0.955316
chr19	54952460	54953762	intergenic|chr19:54952460-54953762	intergenic	NLRP2	ENSG00000022556	K562	0.316649
chr19	54959739	54960239	intergenic|chr19:54959739-54960239	intergenic	NLRP7	ENSG00000167634	K562	0.633178
chr19	54964990	54965490	intergenic|chr19:54964990-54965490	intergenic	NLRP2	ENSG00000022556	K562	0.403861
chr19	54966091	54966884	promoter|chr19:54966091-54966884	promoter	NLRP2	ENSG00000022556	K562	0.996489
chr19	55005918	55006418	intergenic|chr19:55005918-55006418	intergenic	NLRP7	ENSG00000167634	K562	0.40431
chr19	55005918	55006418	intergenic|chr19:55005918-55006418	intergenic	GP6	ENSG00000088053	K562	0.428673
chr19	55027002	55027502	genic|chr19:55027002-55027502	genic	KIR3DL2	ENSG00000240403	K562	0.444593
chr19	55027002	55027502	genic|chr19:55027002-55027502	genic	NLRP7	ENSG00000167634	K562	0.360392
chr19	55027002	55027502	genic|chr19:55027002-55027502	genic	NLRP2	ENSG00000022556	K562	0.367751
chr19	55027002	55027502	genic|chr19:55027002-55027502	genic	GP6	ENSG00000088053	K562	0.647053
chr19	55027002	55027502	genic|chr19:55027002-55027502	genic	RDH13	ENSG00000160439	K562	0.36064
chr19	55027804	55028304	genic|chr19:55027804-55028304	genic	GP6	ENSG00000088053	K562	0.299949
chr19	55038014	55038699	promoter|chr19:55038014-55038699	promoter	GP6	ENSG00000088053	K562	0.999014
chr19	55041795	55042295	intergenic|chr19:55041795-55042295	intergenic	KIR2DL3	ENSG00000243772	K562	0.352711
chr19	55041795	55042295	intergenic|chr19:55041795-55042295	intergenic	KIR3DL1	ENSG00000167633	K562	0.390949
chr19	55041795	55042295	intergenic|chr19:55041795-55042295	intergenic	KIR3DL2	ENSG00000240403	K562	0.327086
chr19	55041795	55042295	intergenic|chr19:55041795-55042295	intergenic	NLRP7	ENSG00000167634	K562	0.597794
chr19	55041795	55042295	intergenic|chr19:55041795-55042295	intergenic	NLRP2	ENSG00000022556	K562	0.382768
chr19	55041795	55042295	intergenic|chr19:55041795-55042295	intergenic	GP6	ENSG00000088053	K562	0.886698
chr19	55041795	55042295	intergenic|chr19:55041795-55042295	intergenic	RDH13	ENSG00000160439	K562	0.621187
chr19	55041795	55042295	intergenic|chr19:55041795-55042295	intergenic	TNNT1	ENSG00000105048	K562	0.352407
chr19	55062335	55062835	promoter|chr19:55062335-55062835	promoter	RDH13	ENSG00000160439	K562	0.997271
chr19	55062967	55063505	promoter|chr19:55062967-55063505	promoter	RDH13	ENSG00000160439	K562	0.998856
chr19	55080058	55081810	promoter|chr19:55080058-55081810	promoter	EPS8L1	ENSG00000131037	K562	0.992323
chr19	55115393	55115893	genic|chr19:55115393-55115893	genic	PPP1R12C	ENSG00000125503	K562	0.671886
chr19	55115393	55115893	genic|chr19:55115393-55115893	genic	TNNT1	ENSG00000105048	K562	0.573623
chr19	55115393	55115893	genic|chr19:55115393-55115893	genic	TNNI3	ENSG00000129991	K562	0.305115
chr19	55117350	55118011	promoter|chr19:55117350-55118011	promoter	PPP1R12C	ENSG00000125503	K562	0.998412
chr19	55118351	55118851	intergenic|chr19:55118351-55118851	intergenic	PPP1R12C	ENSG00000125503	K562	0.592373
chr19	55118351	55118851	intergenic|chr19:55118351-55118851	intergenic	TNNT1	ENSG00000105048	K562	0.57783
chr19	55141163	55141663	genic|chr19:55141163-55141663	genic	TNNT1	ENSG00000105048	K562	0.775991
chr19	55141163	55141663	genic|chr19:55141163-55141663	genic	TNNI3	ENSG00000129991	K562	0.342926
chr19	55145984	55147262	genic|chr19:55145984-55147262	genic	TNNT1	ENSG00000105048	K562	0.928163
chr19	55145984	55147262	genic|chr19:55145984-55147262	genic	TNNI3	ENSG00000129991	K562	0.555705
chr19	55149104	55149604	promoter|chr19:55149104-55149604	promoter	TNNT1	ENSG00000105048	K562	0.999987
chr19	55151928	55152428	genic|chr19:55151928-55152428	genic	TNNT1	ENSG00000105048	K562	0.915895
chr19	55151928	55152428	genic|chr19:55151928-55152428	genic	TNNI3	ENSG00000129991	K562	0.737225
chr19	55151928	55152428	genic|chr19:55151928-55152428	genic	SYT5	ENSG00000129990	K562	0.286597
chr19	55156275	55157070	genic|chr19:55156275-55157070	genic	TNNT1	ENSG00000105048	K562	0.769198
chr19	55156275	55157070	genic|chr19:55156275-55157070	genic	TNNI3	ENSG00000129991	K562	0.653772
chr19	55157482	55157982	promoter|chr19:55157482-55157982	promoter	TNNI3	ENSG00000129991	K562	0.999958
chr19	55158856	55159356	genic|chr19:55158856-55159356	genic	KIR3DL3	ENSG00000242019	K562	0.305795
chr19	55158856	55159356	genic|chr19:55158856-55159356	genic	KIR2DL3	ENSG00000243772	K562	0.408091
chr19	55158856	55159356	genic|chr19:55158856-55159356	genic	KIR3DL2	ENSG00000240403	K562	0.443713
chr19	55158856	55159356	genic|chr19:55158856-55159356	genic	NLRP7	ENSG00000167634	K562	0.351
chr19	55158856	55159356	genic|chr19:55158856-55159356	genic	RDH13	ENSG00000160439	K562	0.442508
chr19	55158856	55159356	genic|chr19:55158856-55159356	genic	PPP1R12C	ENSG00000125503	K562	0.295089
chr19	55158856	55159356	genic|chr19:55158856-55159356	genic	TNNT1	ENSG00000105048	K562	0.970024
chr19	55158856	55159356	genic|chr19:55158856-55159356	genic	TNNI3	ENSG00000129991	K562	0.964094
chr19	55158856	55159356	genic|chr19:55158856-55159356	genic	DNAAF3	ENSG00000167646	K562	0.845429
chr19	55158856	55159356	genic|chr19:55158856-55159356	genic	SYT5	ENSG00000129990	K562	0.673609
chr19	55158856	55159356	genic|chr19:55158856-55159356	genic	PTPRH	ENSG00000080031	K562	0.431633
chr19	55158856	55159356	genic|chr19:55158856-55159356	genic	TMEM86B	ENSG00000180089	K562	0.534869
chr19	55160513	55161013	genic|chr19:55160513-55161013	genic	TNNT1	ENSG00000105048	K562	0.843773
chr19	55160513	55161013	genic|chr19:55160513-55161013	genic	TNNI3	ENSG00000129991	K562	0.859676
chr19	55160513	55161013	genic|chr19:55160513-55161013	genic	DNAAF3	ENSG00000167646	K562	0.71019
chr19	55160513	55161013	genic|chr19:55160513-55161013	genic	SYT5	ENSG00000129990	K562	0.321698
chr19	55165927	55166427	promoter|chr19:55165927-55166427	promoter	DNAAF3	ENSG00000167646	K562	0.998322
chr19	55166460	55167314	promoter|chr19:55166460-55167314	promoter	DNAAF3	ENSG00000167646	K562	0.99785
chr19	55173499	55174440	genic|chr19:55173499-55174440	genic	TNNT1	ENSG00000105048	K562	0.290885
chr19	55173499	55174440	genic|chr19:55173499-55174440	genic	DNAAF3	ENSG00000167646	K562	0.533508
chr19	55173499	55174440	genic|chr19:55173499-55174440	genic	SYT5	ENSG00000129990	K562	0.768593
chr19	55174930	55175430	genic|chr19:55174930-55175430	genic	SYT5	ENSG00000129990	K562	0.791449
chr19	55176044	55176544	genic|chr19:55176044-55176544	genic	SYT5	ENSG00000129990	K562	0.824463
chr19	55178652	55179691	genic|chr19:55178652-55179691	genic	SYT5	ENSG00000129990	K562	0.770968
chr19	55179975	55180602	promoter|chr19:55179975-55180602	promoter	SYT5	ENSG00000129990	K562	0.999667
chr19	55183593	55184093	genic|chr19:55183593-55184093	genic	SYT5	ENSG00000129990	K562	0.61473
chr19	55188586	55189086	genic|chr19:55188586-55189086	genic	SYT5	ENSG00000129990	K562	0.367341
chr19	55189237	55189991	genic|chr19:55189237-55189991	genic	SYT5	ENSG00000129990	K562	0.49581
chr19	55206537	55207535	genic|chr19:55206537-55207535	genic	SYT5	ENSG00000129990	K562	0.71877
chr19	55206537	55207535	genic|chr19:55206537-55207535	genic	PTPRH	ENSG00000080031	K562	0.915076
chr19	55206537	55207535	genic|chr19:55206537-55207535	genic	TMEM86B	ENSG00000180089	K562	0.788093
chr19	55209256	55209756	promoter|chr19:55209256-55209756	promoter	PTPRH	ENSG00000080031	K562	0.999947
chr19	55210765	55211265	intergenic|chr19:55210765-55211265	intergenic	PTPRH	ENSG00000080031	K562	0.403919
chr19	55210765	55211265	intergenic|chr19:55210765-55211265	intergenic	TMEM86B	ENSG00000180089	K562	0.513495
chr19	55212390	55212890	intergenic|chr19:55212390-55212890	intergenic	PTPRH	ENSG00000080031	K562	0.758463
chr19	55212390	55212890	intergenic|chr19:55212390-55212890	intergenic	TMEM86B	ENSG00000180089	K562	0.787401
chr19	55215846	55216832	intergenic|chr19:55215846-55216832	intergenic	KIR3DL1	ENSG00000167633	K562	0.295042
chr19	55215846	55216832	intergenic|chr19:55215846-55216832	intergenic	TNNT1	ENSG00000105048	K562	0.563777
chr19	55215846	55216832	intergenic|chr19:55215846-55216832	intergenic	DNAAF3	ENSG00000167646	K562	0.291875
chr19	55215846	55216832	intergenic|chr19:55215846-55216832	intergenic	SYT5	ENSG00000129990	K562	0.805298
chr19	55215846	55216832	intergenic|chr19:55215846-55216832	intergenic	PTPRH	ENSG00000080031	K562	0.928362
chr19	55215846	55216832	intergenic|chr19:55215846-55216832	intergenic	TMEM86B	ENSG00000180089	K562	0.976382
chr19	55215846	55216832	intergenic|chr19:55215846-55216832	intergenic	PPP6R1	ENSG00000105063	K562	0.539889
chr19	55215846	55216832	intergenic|chr19:55215846-55216832	intergenic	BRSK1	ENSG00000160469	K562	0.443985
chr19	55215846	55216832	intergenic|chr19:55215846-55216832	intergenic	COX6B2	ENSG00000160471	K562	0.412272
chr19	55215846	55216832	intergenic|chr19:55215846-55216832	intergenic	FAM71E2	ENSG00000180043	K562	0.314263
chr19	55215846	55216832	intergenic|chr19:55215846-55216832	intergenic	IL11	ENSG00000095752	K562	0.381808
chr19	55215846	55216832	intergenic|chr19:55215846-55216832	intergenic	TMEM190	ENSG00000160472	K562	0.473765
chr19	55216870	55217596	intergenic|chr19:55216870-55217596	intergenic	TNNT1	ENSG00000105048	K562	0.363266
chr19	55216870	55217596	intergenic|chr19:55216870-55217596	intergenic	SYT5	ENSG00000129990	K562	0.631025
chr19	55216870	55217596	intergenic|chr19:55216870-55217596	intergenic	PTPRH	ENSG00000080031	K562	0.835741
chr19	55216870	55217596	intergenic|chr19:55216870-55217596	intergenic	TMEM86B	ENSG00000180089	K562	0.933346
chr19	55216870	55217596	intergenic|chr19:55216870-55217596	intergenic	PPP6R1	ENSG00000105063	K562	0.295098
chr19	55225552	55226052	intergenic|chr19:55225552-55226052	intergenic	TMEM86B	ENSG00000180089	K562	0.610514
chr19	55229014	55229514	promoter|chr19:55229014-55229514	promoter	TMEM86B	ENSG00000180089	K562	0.999981
chr19	55246610	55247110	genic|chr19:55246610-55247110	genic	TMEM86B	ENSG00000180089	K562	0.28347
chr19	55257346	55257846	genic|chr19:55257346-55257846	genic	TMEM86B	ENSG00000180089	K562	0.367013
chr19	55258420	55258920	promoter|chr19:55258420-55258920	promoter	PPP6R1	ENSG00000105063	K562	0.999239
chr19	55258989	55259489	promoter|chr19:55258989-55259489	promoter	PPP6R1	ENSG00000105063	K562	0.99712
chr19	55279943	55280725	promoter|chr19:55279943-55280725	promoter	HSPBP1	ENSG00000133265	K562	0.987412
chr19	55280831	55281331	promoter|chr19:55280831-55281331	promoter	HSPBP1	ENSG00000133265	K562	0.992865
chr19	55283764	55284415	promoter|chr19:55283764-55284415	promoter	BRSK1	ENSG00000160469	K562	0.999676
chr19	55291862	55292362	genic|chr19:55291862-55292362	genic	BRSK1	ENSG00000160469	K562	0.502171
chr19	55297236	55297736	genic|chr19:55297236-55297736	genic	BRSK1	ENSG00000160469	K562	0.388177
chr19	55301702	55302202	genic|chr19:55301702-55302202	genic	TMEM150B	ENSG00000180061	K562	0.369692
chr19	55325090	55325608	promoter|chr19:55325090-55325608	promoter	TMEM150B	ENSG00000180061	K562	0.99947
chr19	55327421	55327921	intergenic|chr19:55327421-55327921	intergenic	TMEM150B	ENSG00000180061	K562	0.44357
chr19	55339239	55340102	promoter|chr19:55339239-55340102	promoter	KMT5C	ENSG00000133247	K562	0.998511
chr19	55341115	55341615	genic|chr19:55341115-55341615	genic	TMEM150B	ENSG00000180061	K562	0.429455
chr19	55341115	55341615	genic|chr19:55341115-55341615	genic	KMT5C	ENSG00000133247	K562	0.714446
chr19	55341115	55341615	genic|chr19:55341115-55341615	genic	COX6B2	ENSG00000160471	K562	0.809189
chr19	55341115	55341615	genic|chr19:55341115-55341615	genic	FAM71E2	ENSG00000180043	K562	0.711129
chr19	55341115	55341615	genic|chr19:55341115-55341615	genic	IL11	ENSG00000095752	K562	0.455807
chr19	55341115	55341615	genic|chr19:55341115-55341615	genic	TMEM190	ENSG00000160472	K562	0.34915
chr19	55353332	55355551	promoter|chr19:55353332-55355551	promoter	COX6B2	ENSG00000160471	K562	0.997534
chr19	55363002	55363502	promoter|chr19:55363002-55363502	promoter	FAM71E2	ENSG00000180043	K562	0.999949
chr19	55369095	55369595	genic|chr19:55369095-55369595	genic	FAM71E2	ENSG00000180043	K562	0.461631
chr19	55369095	55369595	genic|chr19:55369095-55369595	genic	IL11	ENSG00000095752	K562	0.395895
chr19	55369852	55370713	promoter|chr19:55369852-55370713	promoter	IL11	ENSG00000095752	K562	0.999541
chr19	55373811	55374311	intergenic|chr19:55373811-55374311	intergenic	IL11	ENSG00000095752	K562	0.433083
chr19	55373811	55374311	intergenic|chr19:55373811-55374311	intergenic	TMEM190	ENSG00000160472	K562	0.302918
chr19	55376502	55377075	promoter|chr19:55376502-55377075	promoter	TMEM190	ENSG00000160472	K562	0.999579
chr19	55383715	55384899	promoter|chr19:55383715-55384899	promoter	TMEM238	ENSG00000233493	K562	0.996546
chr19	55385192	55386181	promoter|chr19:55385192-55386181	promoter	RPL28	ENSG00000108107	K562	0.995923
chr19	55407605	55408456	promoter|chr19:55407605-55408456	promoter	UBE2S	ENSG00000108106	K562	0.996428
chr19	55437318	55437818	genic|chr19:55437318-55437818	genic	SHISA7	ENSG00000187902	K562	0.542374
chr19	55440300	55441169	genic|chr19:55440300-55441169	genic	SHISA7	ENSG00000187902	K562	0.812786
chr19	55441876	55442376	promoter|chr19:55441876-55442376	promoter	SHISA7	ENSG00000187902	K562	0.999357
chr19	55442613	55443113	promoter|chr19:55442613-55443113	promoter	SHISA7	ENSG00000187902	K562	0.999962
chr19	55443193	55444273	promoter|chr19:55443193-55444273	promoter	SHISA7	ENSG00000187902	K562	0.999682
chr19	55447006	55447506	intergenic|chr19:55447006-55447506	intergenic	SHISA7	ENSG00000187902	K562	0.509834
chr19	55447697	55448197	intergenic|chr19:55447697-55448197	intergenic	SHISA7	ENSG00000187902	K562	0.60522
chr19	55452867	55453367	genic|chr19:55452867-55453367	genic	SHISA7	ENSG00000187902	K562	0.559799
chr19	55454642	55455142	genic|chr19:55454642-55455142	genic	SHISA7	ENSG00000187902	K562	0.427655
chr19	55460890	55461390	promoter|chr19:55460890-55461390	promoter	ISOC2	ENSG00000063241	K562	0.989913
chr19	55461432	55462114	promoter|chr19:55461432-55462114	promoter	ISOC2	ENSG00000063241	K562	0.985622
chr19	55462155	55462655	promoter|chr19:55462155-55462655	promoter	ISOC2	ENSG00000063241	K562	0.990518
chr19	55467068	55467643	intergenic|chr19:55467068-55467643	intergenic	SHISA7	ENSG00000187902	K562	0.621557
chr19	55467068	55467643	intergenic|chr19:55467068-55467643	intergenic	ISOC2	ENSG00000063241	K562	0.470757
chr19	55467068	55467643	intergenic|chr19:55467068-55467643	intergenic	ZNF628	ENSG00000197483	K562	0.421515
chr19	55467068	55467643	intergenic|chr19:55467068-55467643	intergenic	NAT14	ENSG00000090971	K562	0.5138
chr19	55467068	55467643	intergenic|chr19:55467068-55467643	intergenic	SSC5D	ENSG00000179954	K562	0.598455
chr19	55467068	55467643	intergenic|chr19:55467068-55467643	intergenic	SBK2	ENSG00000187550	K562	0.465331
chr19	55467690	55468190	intergenic|chr19:55467690-55468190	intergenic	SHISA7	ENSG00000187902	K562	0.393667
chr19	55467690	55468190	intergenic|chr19:55467690-55468190	intergenic	SSC5D	ENSG00000179954	K562	0.283937
chr19	55475995	55477464	promoter|chr19:55475995-55477464	promoter	ZNF628	ENSG00000197483	K562	0.976408
chr19	55484697	55485847	promoter|chr19:55484697-55485847	promoter	NAT14	ENSG00000090971	K562	0.998824
chr19	55486891	55488017	promoter|chr19:55486891-55488017	promoter	SSC5D	ENSG00000179954	K562	0.99951
chr19	55488066	55488752	promoter|chr19:55488066-55488752	promoter	SSC5D	ENSG00000179954	K562	0.999766
chr19	55494274	55494774	genic|chr19:55494274-55494774	genic	SSC5D	ENSG00000179954	K562	0.373837
chr19	55503638	55504426	genic|chr19:55503638-55504426	genic	SSC5D	ENSG00000179954	K562	0.324654
chr19	55503638	55504426	genic|chr19:55503638-55504426	genic	SBK2	ENSG00000187550	K562	0.448387
chr19	55516855	55517643	genic|chr19:55516855-55517643	genic	SBK2	ENSG00000187550	K562	0.562088
chr19	55519946	55520446	intergenic|chr19:55519946-55520446	intergenic	SBK2	ENSG00000187550	K562	0.448271
chr19	55536333	55537475	promoter|chr19:55536333-55537475	promoter	SBK2	ENSG00000187550	K562	0.999718
chr19	55544845	55545793	promoter|chr19:55544845-55545793	promoter	SBK3	ENSG00000231274	K562	0.998918
chr19	55547234	55547734	intergenic|chr19:55547234-55547734	intergenic	SBK2	ENSG00000187550	K562	0.784347
chr19	55547234	55547734	intergenic|chr19:55547234-55547734	intergenic	SBK3	ENSG00000231274	K562	0.779818
chr19	55547804	55548304	intergenic|chr19:55547804-55548304	intergenic	SBK2	ENSG00000187550	K562	0.499006
chr19	55547804	55548304	intergenic|chr19:55547804-55548304	intergenic	SBK3	ENSG00000231274	K562	0.450188
chr19	55580008	55580508	promoter|chr19:55580008-55580508	promoter	ZNF579	ENSG00000218891	K562	0.990128
chr19	55580595	55581192	promoter|chr19:55580595-55581192	promoter	ZNF579	ENSG00000218891	K562	0.994916
chr19	55581281	55581781	promoter|chr19:55581281-55581781	promoter	ZNF579	ENSG00000218891	K562	0.997537
chr19	55598884	55600589	promoter|chr19:55598884-55600589	promoter	FIZ1	ENSG00000179943	K562	0.994354
chr19	55598884	55600589	promoter|chr19:55598884-55600589	promoter	ZNF524	ENSG00000171443	K562	0.99459
chr19	55604416	55605724	intergenic|chr19:55604416-55605724	intergenic	SBK2	ENSG00000187550	K562	0.717219
chr19	55604416	55605724	intergenic|chr19:55604416-55605724	intergenic	ZNF524	ENSG00000171443	K562	0.52092
chr19	55604416	55605724	intergenic|chr19:55604416-55605724	intergenic	ZNF784	ENSG00000179922	K562	0.596574
chr19	55606133	55606633	intergenic|chr19:55606133-55606633	intergenic	SBK2	ENSG00000187550	K562	0.361851
chr19	55623394	55623894	genic|chr19:55623394-55623894	genic	ZNF784	ENSG00000179922	K562	0.548317
chr19	55623956	55625214	promoter|chr19:55623956-55625214	promoter	ZNF784	ENSG00000179922	K562	0.998744
chr19	55632314	55632814	intergenic|chr19:55632314-55632814	intergenic	ZNF784	ENSG00000179922	K562	0.338365
chr19	55632314	55632814	intergenic|chr19:55632314-55632814	intergenic	RFPL4AL1	ENSG00000229292	K562	0.331869
chr19	55634733	55635233	intergenic|chr19:55634733-55635233	intergenic	ZNF784	ENSG00000179922	K562	0.519264
chr19	55634733	55635233	intergenic|chr19:55634733-55635233	intergenic	RFPL4AL1	ENSG00000229292	K562	0.561556
chr19	55640656	55641712	promoter|chr19:55640656-55641712	promoter	ZNF580	ENSG00000213015	K562	0.982716
chr19	55641801	55642301	promoter|chr19:55641801-55642301	promoter	ZNF580	ENSG00000213015	K562	0.99924
chr19	55642981	55643869	promoter|chr19:55642981-55643869	promoter	ZNF581	ENSG00000171425	K562	0.998782
chr19	55647337	55648787	promoter|chr19:55647337-55648787	promoter	CCDC106	ENSG00000173581	K562	0.997997
chr19	55653576	55655830	promoter|chr19:55653576-55655830	promoter	U2AF2	ENSG00000063244	K562	0.962779
chr19	55673390	55674265	genic|chr19:55673390-55674265	genic	EPN1	ENSG00000063245	K562	0.476814
chr19	55674875	55675444	promoter|chr19:55674875-55675444	promoter	EPN1	ENSG00000063245	K562	0.995178
chr19	55677412	55677912	genic|chr19:55677412-55677912	genic	EPN1	ENSG00000063245	K562	0.309251
chr19	55702248	55702748	intergenic|chr19:55702248-55702748	intergenic	RFPL4AL1	ENSG00000229292	K562	0.308885
chr19	55771554	55772054	promoter|chr19:55771554-55772054	promoter	RFPL4AL1	ENSG00000229292	K562	0.999958
chr19	55809376	55809876	genic|chr19:55809376-55809876	genic	NLRP4	ENSG00000160505	K562	0.377119
chr19	55809376	55809876	genic|chr19:55809376-55809876	genic	NLRP11	ENSG00000179873	K562	0.376974
chr19	55835212	55835882	genic|chr19:55835212-55835882	genic	NLRP4	ENSG00000160505	K562	0.912926
chr19	55835212	55835882	genic|chr19:55835212-55835882	genic	NLRP11	ENSG00000179873	K562	0.910376
chr19	55836290	55837012	promoter|chr19:55836290-55837012	promoter	NLRP4	ENSG00000160505	K562	0.999895
chr19	55836290	55837012	promoter|chr19:55836290-55837012	promoter	NLRP11	ENSG00000179873	K562	0.999886
chr19	56066355	56066933	promoter|chr19:56066355-56066933	promoter	LINC01864	ENSG00000267522	K562	0.999482
chr19	56071021	56071521	genic|chr19:56071021-56071521	genic	LINC01864	ENSG00000267522	K562	0.50551
chr19	56076361	56076861	genic|chr19:56076361-56076861	genic	LINC01864	ENSG00000267522	K562	0.472538
chr19	56080513	56081013	intergenic|chr19:56080513-56081013	intergenic	LINC01864	ENSG00000267522	K562	0.46807
chr19	56081797	56082297	intergenic|chr19:56081797-56082297	intergenic	LINC01864	ENSG00000267522	K562	0.525735
chr19	56120201	56120701	genic|chr19:56120201-56120701	genic	LINC01864	ENSG00000267522	K562	0.558029
chr19	56120201	56120701	genic|chr19:56120201-56120701	genic	ZNF787	ENSG00000142409	K562	0.707652
chr19	56120747	56121761	promoter|chr19:56120747-56121761	promoter	ZNF787	ENSG00000142409	K562	0.995621
chr19	56125771	56126271	intergenic|chr19:56125771-56126271	intergenic	LINC01864	ENSG00000267522	K562	0.632506
chr19	56125771	56126271	intergenic|chr19:56125771-56126271	intergenic	ZNF787	ENSG00000142409	K562	0.779924
chr19	56140004	56140504	intergenic|chr19:56140004-56140504	intergenic	LINC01864	ENSG00000267522	K562	0.410267
chr19	56140698	56141433	promoter|chr19:56140698-56141433	promoter	ZNF444	ENSG00000167685	K562	0.988956
chr19	56186788	56187579	intergenic|chr19:56186788-56187579	intergenic	LINC01864	ENSG00000267522	K562	0.563011
chr19	56248813	56249313	genic|chr19:56248813-56249313	genic	LINC01864	ENSG00000267522	K562	0.46008
chr19	56252727	56253227	genic|chr19:56252727-56253227	genic	LINC01864	ENSG00000267522	K562	0.738538
chr19	56306070	56307416	genic|chr19:56306070-56307416	genic	LINC01864	ENSG00000267522	K562	0.516917
chr19	56306070	56307416	genic|chr19:56306070-56307416	genic	ZSCAN5A	ENSG00000131848	K562	0.457762
chr19	56314041	56315751	promoter|chr19:56314041-56315751	promoter	ZSCAN5A	ENSG00000131848	K562	0.988921
chr19	56347112	56348108	intergenic|chr19:56347112-56348108	intergenic	LINC01864	ENSG00000267522	K562	0.536476
chr19	56393037	56393925	promoter|chr19:56393037-56393925	promoter	ZNF582	ENSG00000018869	K562	0.99172
chr19	56393037	56393925	promoter|chr19:56393037-56393925	promoter	ZNF582-AS1	ENSG00000267454	K562	0.990945
chr19	56398733	56399233	genic|chr19:56398733-56399233	genic	ZNF583	ENSG00000198440	K562	0.381007
chr19	56403779	56405115	promoter|chr19:56403779-56405115	promoter	ZNF583	ENSG00000198440	K562	0.991867
chr19	57191217	57191983	promoter|chr19:57191217-57191983	promoter	ZNF264	ENSG00000083844	K562	0.985724
chr19	57230743	57231258	promoter|chr19:57230743-57231258	promoter	AURKC	ENSG00000105146	K562	0.997731
chr19	57240357	57240934	promoter|chr19:57240357-57240934	promoter	ZNF805	ENSG00000204524	K562	0.985634
chr19	57279666	57280734	promoter|chr19:57279666-57280734	promoter	ZNF460	ENSG00000197714	K562	0.969434
chr19	57320190	57320746	promoter|chr19:57320190-57320746	promoter	ZNF543	ENSG00000178229	K562	0.9955
chr19	57350933	57351523	promoter|chr19:57350933-57351523	promoter	ZNF304	ENSG00000131845	K562	0.995924
chr19	57363184	57363760	promoter|chr19:57363184-57363760	promoter	ZNF547	ENSG00000152433	K562	0.992762
chr19	57363184	57363760	promoter|chr19:57363184-57363760	promoter	TRAPPC2B	ENSG00000256060	K562	0.997115
chr19	57389588	57390521	promoter|chr19:57389588-57390521	promoter	ZNF548	ENSG00000188785	K562	0.966046
chr19	57410855	57411843	promoter|chr19:57410855-57411843	promoter	ZNF17	ENSG00000186272	K562	0.993737
chr19	57434694	57435853	promoter|chr19:57434694-57435853	promoter	ZNF749	ENSG00000186230	K562	0.995506
chr19	57436362	57436862	genic|chr19:57436362-57436862	genic	ZNF749	ENSG00000186230	K562	0.56211
chr19	57477320	57477887	promoter|chr19:57477320-57477887	promoter	ZNF772	ENSG00000197128	K562	0.99759
chr19	57487452	57487960	promoter|chr19:57487452-57487960	promoter	ZNF419	ENSG00000105136	K562	0.997397
chr19	57527056	57527574	promoter|chr19:57527056-57527574	promoter	ZNF549	ENSG00000121406	K562	0.999485
chr19	57558538	57560133	promoter|chr19:57558538-57560133	promoter	ZNF550	ENSG00000251369	K562	0.992553
chr19	57578342	57579239	promoter|chr19:57578342-57579239	promoter	ZNF416	ENSG00000083817	K562	0.99592
chr19	57583725	57584319	promoter|chr19:57583725-57584319	promoter	ZIK1	ENSG00000171649	K562	0.999839
chr19	57599592	57600134	promoter|chr19:57599592-57600134	promoter	ZNF530	ENSG00000183647	K562	0.998364
chr19	57613944	57614468	promoter|chr19:57613944-57614468	promoter	ZNF134	ENSG00000213762	K562	0.994839
chr19	57632876	57633646	promoter|chr19:57632876-57633646	promoter	ZNF211	ENSG00000121417	K562	0.995922
chr19	57681686	57682218	promoter|chr19:57681686-57682218	promoter	ZNF551	ENSG00000204519	K562	0.995945
chr19	57708961	57709461	promoter|chr19:57708961-57709461	promoter	ZNF154	ENSG00000179909	K562	0.999911
chr19	57727374	57727896	promoter|chr19:57727374-57727896	promoter	ZNF671	ENSG00000083814	K562	0.99783
chr19	57746508	57747045	promoter|chr19:57746508-57747045	promoter	ZNF776	ENSG00000152443	K562	0.993399
chr19	57769365	57769901	promoter|chr19:57769365-57769901	promoter	ZNF586	ENSG00000083828	K562	0.996578
chr19	57770090	57770590	promoter|chr19:57770090-57770590	promoter	ZNF586	ENSG00000083828	K562	0.989028
chr19	57810439	57810939	genic|chr19:57810439-57810939	genic	ZNF552	ENSG00000178935	K562	0.710091
chr19	57813858	57814358	genic|chr19:57813858-57814358	genic	ZNF552	ENSG00000178935	K562	0.33133
chr19	57814663	57815220	promoter|chr19:57814663-57815220	promoter	ZNF552	ENSG00000178935	K562	0.997556
chr19	57819408	57819908	intergenic|chr19:57819408-57819908	intergenic	ZNF552	ENSG00000178935	K562	0.824796
chr19	57819408	57819908	intergenic|chr19:57819408-57819908	intergenic	ZNF587B	ENSG00000269343	K562	0.756302
chr19	57830031	57830543	promoter|chr19:57830031-57830543	promoter	ZNF587B	ENSG00000269343	K562	0.998403
chr19	57849553	57850062	promoter|chr19:57849553-57850062	promoter	ZNF587	ENSG00000198466	K562	0.995222
chr19	57850075	57851014	promoter|chr19:57850075-57851014	promoter	ZNF587	ENSG00000198466	K562	0.977305
chr19	57888803	57889324	promoter|chr19:57888803-57889324	promoter	ZNF814	ENSG00000204514	K562	0.999324
chr19	57916360	57916948	promoter|chr19:57916360-57916948	promoter	ZNF417	ENSG00000173480	K562	0.995633
chr19	57935137	57935692	promoter|chr19:57935137-57935692	promoter	ZNF418	ENSG00000196724	K562	0.999012
chr19	57947459	57948011	promoter|chr19:57947459-57948011	promoter	ZNF256	ENSG00000152454	K562	0.998803
chr19	58002577	58003116	promoter|chr19:58002577-58003116	promoter	ZNF606	ENSG00000166704	K562	0.999282
chr19	58009538	58010038	intergenic|chr19:58009538-58010038	intergenic	ZNF606	ENSG00000166704	K562	0.509378
chr19	58098073	58098613	promoter|chr19:58098073-58098613	promoter	ZSCAN18	ENSG00000121413	K562	0.998442
chr19	58147871	58148371	genic|chr19:58147871-58148371	genic	ZNF329	ENSG00000181894	K562	0.507196
chr19	58150184	58151070	promoter|chr19:58150184-58151070	promoter	ZNF329	ENSG00000181894	K562	0.995009
chr19	58154935	58155435	intergenic|chr19:58154935-58155435	intergenic	ZNF329	ENSG00000181894	K562	0.341177
chr19	58182738	58184050	promoter|chr19:58182738-58184050	promoter	ZNF274	ENSG00000171606	K562	0.987056
chr19	58227799	58229110	promoter|chr19:58227799-58229110	promoter	ZNF544	ENSG00000198131	K562	0.986786
chr19	58278600	58279715	promoter|chr19:58278600-58279715	promoter	ZNF8	ENSG00000278129	K562	0.950402
chr19	58278600	58279715	promoter|chr19:58278600-58279715	promoter	ZNF8-ERVK3-1	ENSG00000267216	K562	0.979561
chr19	58304160	58304660	genic|chr19:58304160-58304660	genic	ERVK3-1	ENSG00000142396	K562	0.30753
chr19	58304699	58306095	promoter|chr19:58304699-58306095	promoter	ERVK3-1	ENSG00000142396	K562	0.993931
chr19	58326712	58327811	promoter|chr19:58326712-58327811	promoter	ZSCAN22	ENSG00000182318	K562	0.990914
chr19	58361849	58363146	promoter|chr19:58361849-58363146	promoter	ZNF497	ENSG00000174586	K562	0.996171
chr19	58380511	58381448	promoter|chr19:58380511-58381448	promoter	ZNF837	ENSG00000152475	K562	0.994108
chr19	58386530	58387518	promoter|chr19:58386530-58387518	promoter	RPS5	ENSG00000083845	K562	0.982458
chr19	58387806	58388306	genic|chr19:58387806-58388306	genic	RNF225	ENSG00000269855	K562	0.457762
chr19	58394801	58396339	promoter|chr19:58394801-58396339	promoter	RNF225	ENSG00000269855	K562	0.998786
chr19	58401157	58401657	intergenic|chr19:58401157-58401657	intergenic	RNF225	ENSG00000269855	K562	0.865059
chr19	58401157	58401657	intergenic|chr19:58401157-58401657	intergenic	ZNF132	ENSG00000131849	K562	0.286777
chr19	58407613	58408113	intergenic|chr19:58407613-58408113	intergenic	RNF225	ENSG00000269855	K562	0.480516
chr19	58408324	58408923	promoter|chr19:58408324-58408923	promoter	ZNF584	ENSG00000171574	K562	0.995763
chr19	58439972	58440472	promoter|chr19:58439972-58440472	promoter	ZNF132	ENSG00000131849	K562	0.999924
chr19	58442775	58443399	intergenic|chr19:58442775-58443399	intergenic	ZNF132	ENSG00000131849	K562	0.707512
chr19	58451291	58452287	promoter|chr19:58451291-58452287	promoter	ZNF324B	ENSG00000249471	K562	0.992588
chr19	58466726	58467294	promoter|chr19:58466726-58467294	promoter	ZNF324	ENSG00000083812	K562	0.995741
chr19	58475251	58476413	promoter|chr19:58475251-58476413	promoter	ZNF446	ENSG00000083838	K562	0.996051
chr19	58476666	58477166	genic|chr19:58476666-58477166	genic	ZNF446	ENSG00000083838	K562	0.343751
chr19	58489171	58489671	intergenic|chr19:58489171-58489671	intergenic	SLC27A5	ENSG00000083807	K562	0.398424
chr19	58499163	58499663	genic|chr19:58499163-58499663	genic	SLC27A5	ENSG00000083807	K562	0.662822
chr19	58509672	58510172	genic|chr19:58509672-58510172	genic	SLC27A5	ENSG00000083807	K562	0.806195
chr19	58511815	58512315	promoter|chr19:58511815-58512315	promoter	SLC27A5	ENSG00000083807	K562	0.999981
chr19	58513876	58514376	genic|chr19:58513876-58514376	genic	SLC27A5	ENSG00000083807	K562	0.933782
chr19	58518879	58520434	promoter|chr19:58518879-58520434	promoter	ZBTB45	ENSG00000119574	K562	0.97561
chr19	58543517	58544959	promoter|chr19:58543517-58544959	promoter	TRIM28	ENSG00000130726	K562	0.995967
chr19	58554859	58555374	promoter|chr19:58554859-58555374	promoter	CHMP2A	ENSG00000130724	K562	0.993949
chr19	58557930	58559288	promoter|chr19:58557930-58559288	promoter	UBE2M	ENSG00000130725	K562	0.982115
chr19	58559394	58559894	promoter|chr19:58559394-58559894	promoter	UBE2M	ENSG00000130725	K562	0.991455
chr19	58572609	58573109	promoter|chr19:58572609-58573109	promoter	MZF1	ENSG00000099326	K562	0.990943
chr19	58573292	58573825	promoter|chr19:58573292-58573825	promoter	MZF1	ENSG00000099326	K562	0.993575
chr19	58584376	58585262	intergenic|chr19:58584376-58585262	intergenic	SLC27A5	ENSG00000083807	K562	0.47025
chr19	58584376	58585262	intergenic|chr19:58584376-58585262	intergenic	MZF1	ENSG00000099326	K562	0.286884
chr19	58599033	58599533	intergenic|chr19:58599033-58599533	intergenic	MZF1	ENSG00000099326	K562	0.319389
chr19	58600412	58601303	intergenic|chr19:58600412-58601303	intergenic	ZNF497	ENSG00000174586	K562	0.805504
chr19	58600412	58601303	intergenic|chr19:58600412-58601303	intergenic	ZNF584	ENSG00000171574	K562	0.588344
chr2	253301	253801	genic|chr2:253301-253801	genic	SH3YL1	ENSG00000035115	K562	0.291096
chr2	263847	264347	promoter|chr2:263847-264347	promoter	SH3YL1	ENSG00000035115	K562	0.999661
chr2	264594	265118	promoter|chr2:264594-265118	promoter	ACP1	ENSG00000143727	K562	0.98687
chr2	264594	265118	promoter|chr2:264594-265118	promoter	SH3YL1	ENSG00000035115	K562	0.995646
chr2	268295	268795	genic|chr2:268295-268795	genic	ACP1	ENSG00000143727	K562	0.395821
chr2	268295	268795	genic|chr2:268295-268795	genic	SH3YL1	ENSG00000035115	K562	0.752773
chr2	676639	677139	promoter|chr2:676639-677139	promoter	TMEM18	ENSG00000151353	K562	0.965358
chr2	677189	677735	promoter|chr2:677189-677735	promoter	TMEM18	ENSG00000151353	K562	0.989973
chr2	3377167	3377667	promoter|chr2:3377167-3377667	promoter	TSSC1	ENSG00000032389	K562	0.975756
chr2	3377682	3378192	promoter|chr2:3377682-3378192	promoter	TSSC1	ENSG00000032389	K562	0.991342
chr2	3379412	3379924	promoter|chr2:3379412-3379924	promoter	TRAPPC12	ENSG00000171853	K562	0.993526
chr2	3518827	3519829	promoter|chr2:3518827-3519829	promoter	ADI1	ENSG00000182551	K562	0.988904
chr2	3535802	3536520	intergenic|chr2:3535802-3536520	intergenic	COLEC11	ENSG00000118004	K562	0.331718
chr2	3558121	3558714	promoter|chr2:3558121-3558714	promoter	RNASEH1	ENSG00000171865	K562	0.989887
chr2	3563554	3564054	intergenic|chr2:3563554-3564054	intergenic	COLEC11	ENSG00000118004	K562	0.311091
chr2	3575012	3575516	promoter|chr2:3575012-3575516	promoter	RPS7	ENSG00000171863	K562	0.994825
chr2	3575786	3576286	genic|chr2:3575786-3576286	genic	COLEC11	ENSG00000118004	K562	0.559954
chr2	3581364	3582271	intergenic|chr2:3581364-3582271	intergenic	COLEC11	ENSG00000118004	K562	0.688274
chr2	3584143	3585024	intergenic|chr2:3584143-3585024	intergenic	COLEC11	ENSG00000118004	K562	0.778978
chr2	3585132	3585632	intergenic|chr2:3585132-3585632	intergenic	COLEC11	ENSG00000118004	K562	0.763853
chr2	3587327	3587827	intergenic|chr2:3587327-3587827	intergenic	COLEC11	ENSG00000118004	K562	0.95778
chr2	3590017	3590517	intergenic|chr2:3590017-3590517	intergenic	COLEC11	ENSG00000118004	K562	0.859897
chr2	3594581	3595291	promoter|chr2:3594581-3595291	promoter	COLEC11	ENSG00000118004	K562	0.999651
chr2	3595866	3596366	genic|chr2:3595866-3596366	genic	COLEC11	ENSG00000118004	K562	0.839804
chr2	3596508	3597008	genic|chr2:3596508-3597008	genic	COLEC11	ENSG00000118004	K562	0.615897
chr2	3601513	3602013	genic|chr2:3601513-3602013	genic	COLEC11	ENSG00000118004	K562	0.906609
chr2	3604827	3605690	genic|chr2:3604827-3605690	genic	COLEC11	ENSG00000118004	K562	0.932032
chr2	6826387	6826887	intergenic|chr2:6826387-6826887	intergenic	CMPK2	ENSG00000134326	K562	0.501039
chr2	6826387	6826887	intergenic|chr2:6826387-6826887	intergenic	RNF144A	ENSG00000151692	K562	0.436355
chr2	6826387	6826887	intergenic|chr2:6826387-6826887	intergenic	RNF144A-AS1	ENSG00000228203	K562	0.467788
chr2	6845293	6845793	intergenic|chr2:6845293-6845793	intergenic	CMPK2	ENSG00000134326	K562	0.400549
chr2	6845293	6845793	intergenic|chr2:6845293-6845793	intergenic	RNF144A-AS1	ENSG00000228203	K562	0.295888
chr2	6846680	6847719	intergenic|chr2:6846680-6847719	intergenic	CMPK2	ENSG00000134326	K562	0.757834
chr2	6846680	6847719	intergenic|chr2:6846680-6847719	intergenic	RSAD2	ENSG00000134321	K562	0.606828
chr2	6846680	6847719	intergenic|chr2:6846680-6847719	intergenic	RNF144A	ENSG00000151692	K562	0.701191
chr2	6846680	6847719	intergenic|chr2:6846680-6847719	intergenic	RNF144A-AS1	ENSG00000228203	K562	0.718571
chr2	6864994	6866825	promoter|chr2:6864994-6866825	promoter	CMPK2	ENSG00000134326	K562	0.998417
chr2	6877386	6877914	promoter|chr2:6877386-6877914	promoter	RSAD2	ENSG00000134321	K562	0.99962
chr2	6880374	6880874	genic|chr2:6880374-6880874	genic	CMPK2	ENSG00000134326	K562	0.871011
chr2	6880374	6880874	genic|chr2:6880374-6880874	genic	RSAD2	ENSG00000134321	K562	0.991911
chr2	6880374	6880874	genic|chr2:6880374-6880874	genic	RNF144A	ENSG00000151692	K562	0.894416
chr2	6880374	6880874	genic|chr2:6880374-6880874	genic	RNF144A-AS1	ENSG00000228203	K562	0.875357
chr2	6885942	6886442	genic|chr2:6885942-6886442	genic	CMPK2	ENSG00000134326	K562	0.68103
chr2	6885942	6886442	genic|chr2:6885942-6886442	genic	RSAD2	ENSG00000134321	K562	0.925703
chr2	6885942	6886442	genic|chr2:6885942-6886442	genic	RNF144A	ENSG00000151692	K562	0.778271
chr2	6885942	6886442	genic|chr2:6885942-6886442	genic	RNF144A-AS1	ENSG00000228203	K562	0.743258
chr2	6887607	6888107	genic|chr2:6887607-6888107	genic	CMPK2	ENSG00000134326	K562	0.856035
chr2	6887607	6888107	genic|chr2:6887607-6888107	genic	RSAD2	ENSG00000134321	K562	0.968794
chr2	6887607	6888107	genic|chr2:6887607-6888107	genic	RNF144A	ENSG00000151692	K562	0.889149
chr2	6887607	6888107	genic|chr2:6887607-6888107	genic	RNF144A-AS1	ENSG00000228203	K562	0.868357
chr2	6888675	6889175	genic|chr2:6888675-6889175	genic	RSAD2	ENSG00000134321	K562	0.614326
chr2	6888675	6889175	genic|chr2:6888675-6889175	genic	RNF144A	ENSG00000151692	K562	0.289188
chr2	6893800	6894300	genic|chr2:6893800-6894300	genic	CMPK2	ENSG00000134326	K562	0.728465
chr2	6893800	6894300	genic|chr2:6893800-6894300	genic	RSAD2	ENSG00000134321	K562	0.946521
chr2	6893800	6894300	genic|chr2:6893800-6894300	genic	RNF144A	ENSG00000151692	K562	0.883294
chr2	6893800	6894300	genic|chr2:6893800-6894300	genic	RNF144A-AS1	ENSG00000228203	K562	0.860344
chr2	6909683	6910535	intergenic|chr2:6909683-6910535	intergenic	RSAD2	ENSG00000134321	K562	0.44487
chr2	6909683	6910535	intergenic|chr2:6909683-6910535	intergenic	RNF144A	ENSG00000151692	K562	0.945867
chr2	6909683	6910535	intergenic|chr2:6909683-6910535	intergenic	RNF144A-AS1	ENSG00000228203	K562	0.933121
chr2	6917141	6918126	promoter|chr2:6917141-6918126	promoter	RNF144A	ENSG00000151692	K562	0.998802
chr2	6918432	6919084	promoter|chr2:6918432-6919084	promoter	RNF144A-AS1	ENSG00000228203	K562	0.99867
chr2	6922309	6922809	genic|chr2:6922309-6922809	genic	RNF144A-AS1	ENSG00000228203	K562	0.364581
chr2	6927101	6927601	genic|chr2:6927101-6927601	genic	RNF144A-AS1	ENSG00000228203	K562	0.391698
chr2	7007911	7008411	genic|chr2:7007911-7008411	genic	RNF144A	ENSG00000151692	K562	0.452336
chr2	7007911	7008411	genic|chr2:7007911-7008411	genic	RNF144A-AS1	ENSG00000228203	K562	0.627471
chr2	8003697	8004680	intergenic|chr2:8003697-8004680	intergenic	LINC00299	ENSG00000236790	K562	0.417436
chr2	8301957	8302457	genic|chr2:8301957-8302457	genic	LINC00299	ENSG00000236790	K562	0.830741
chr2	8304809	8305309	genic|chr2:8304809-8305309	genic	LINC00299	ENSG00000236790	K562	0.598794
chr2	8312864	8313364	genic|chr2:8312864-8313364	genic	LINC00299	ENSG00000236790	K562	0.913731
chr2	8314003	8314503	genic|chr2:8314003-8314503	genic	LINC00299	ENSG00000236790	K562	0.653233
chr2	8315739	8316239	genic|chr2:8315739-8316239	genic	LINC00299	ENSG00000236790	K562	0.721552
chr2	8324404	8324904	genic|chr2:8324404-8324904	genic	LINC00299	ENSG00000236790	K562	0.972286
chr2	8328169	8328669	promoter|chr2:8328169-8328669	promoter	LINC00299	ENSG00000236790	K562	0.999979
chr2	8525452	8525952	intergenic|chr2:8525452-8525952	intergenic	LINC00299	ENSG00000236790	K562	0.526137
chr2	8525452	8525952	intergenic|chr2:8525452-8525952	intergenic	LINC01814	ENSG00000236008	K562	0.807901
chr2	8525452	8525952	intergenic|chr2:8525452-8525952	intergenic	ID2	ENSG00000115738	K562	0.841909
chr2	8526066	8526566	intergenic|chr2:8526066-8526566	intergenic	LINC00299	ENSG00000236790	K562	0.591201
chr2	8526066	8526566	intergenic|chr2:8526066-8526566	intergenic	LINC01814	ENSG00000236008	K562	0.830458
chr2	8526066	8526566	intergenic|chr2:8526066-8526566	intergenic	ID2	ENSG00000115738	K562	0.868195
chr2	8583542	8584201	promoter|chr2:8583542-8584201	promoter	LINC01814	ENSG00000236008	K562	0.99788
chr2	8593161	8593661	intergenic|chr2:8593161-8593661	intergenic	LINC01814	ENSG00000236008	K562	0.294642
chr2	8598206	8598706	intergenic|chr2:8598206-8598706	intergenic	LINC01814	ENSG00000236008	K562	0.827215
chr2	8615754	8616254	intergenic|chr2:8615754-8616254	intergenic	LINC01814	ENSG00000236008	K562	0.543574
chr2	8677609	8678421	intergenic|chr2:8677609-8678421	intergenic	LINC00299	ENSG00000236790	K562	0.520431
chr2	8677609	8678421	intergenic|chr2:8677609-8678421	intergenic	LINC01814	ENSG00000236008	K562	0.733703
chr2	8677609	8678421	intergenic|chr2:8677609-8678421	intergenic	ID2	ENSG00000115738	K562	0.966854
chr2	8678631	8679131	intergenic|chr2:8678631-8679131	intergenic	LINC01814	ENSG00000236008	K562	0.351118
chr2	8678631	8679131	intergenic|chr2:8678631-8679131	intergenic	ID2	ENSG00000115738	K562	0.794832
chr2	8681084	8682232	promoter|chr2:8681084-8682232	promoter	ID2	ENSG00000115738	K562	0.999402
chr2	8684415	8684915	genic|chr2:8684415-8684915	genic	ID2	ENSG00000115738	K562	0.606648
chr2	8685685	8686185	intergenic|chr2:8685685-8686185	intergenic	ID2	ENSG00000115738	K562	0.303353
chr2	8803929	8804429	genic|chr2:8803929-8804429	genic	KIDINS220	ENSG00000134313	K562	0.495325
chr2	8833803	8834303	genic|chr2:8833803-8834303	genic	KIDINS220	ENSG00000134313	K562	0.666377
chr2	8837373	8838191	promoter|chr2:8837373-8838191	promoter	KIDINS220	ENSG00000134313	K562	0.995104
chr2	8840437	8841198	intergenic|chr2:8840437-8841198	intergenic	KIDINS220	ENSG00000134313	K562	0.705949
chr2	8893936	8894718	genic|chr2:8893936-8894718	genic	LINC00299	ENSG00000236790	K562	0.494128
chr2	8893936	8894718	genic|chr2:8893936-8894718	genic	KIDINS220	ENSG00000134313	K562	0.587067
chr2	8893936	8894718	genic|chr2:8893936-8894718	genic	MBOAT2	ENSG00000143797	K562	0.752751
chr2	8893936	8894718	genic|chr2:8893936-8894718	genic	ASAP2	ENSG00000151693	K562	0.307285
chr2	8927524	8928490	genic|chr2:8927524-8928490	genic	LINC00299	ENSG00000236790	K562	0.493911
chr2	8927524	8928490	genic|chr2:8927524-8928490	genic	KIDINS220	ENSG00000134313	K562	0.451921
chr2	8927524	8928490	genic|chr2:8927524-8928490	genic	MBOAT2	ENSG00000143797	K562	0.576445
chr2	8984016	8984516	genic|chr2:8984016-8984516	genic	MBOAT2	ENSG00000143797	K562	0.305634
chr2	8985514	8986014	genic|chr2:8985514-8986014	genic	MBOAT2	ENSG00000143797	K562	0.298463
chr2	8986249	8987073	genic|chr2:8986249-8987073	genic	MBOAT2	ENSG00000143797	K562	0.63653
chr2	8998378	8999173	genic|chr2:8998378-8999173	genic	LINC00299	ENSG00000236790	K562	0.307978
chr2	8998378	8999173	genic|chr2:8998378-8999173	genic	MBOAT2	ENSG00000143797	K562	0.97351
chr2	9001744	9002244	genic|chr2:9001744-9002244	genic	MBOAT2	ENSG00000143797	K562	0.827268
chr2	9002739	9003239	genic|chr2:9002739-9003239	genic	MBOAT2	ENSG00000143797	K562	0.689983
chr2	9003500	9004539	promoter|chr2:9003500-9004539	promoter	MBOAT2	ENSG00000143797	K562	0.997708
chr2	9004831	9005331	intergenic|chr2:9004831-9005331	intergenic	MBOAT2	ENSG00000143797	K562	0.719793
chr2	9142527	9143027	intergenic|chr2:9142527-9143027	intergenic	ASAP2	ENSG00000151693	K562	0.428749
chr2	9201130	9202069	intergenic|chr2:9201130-9202069	intergenic	ASAP2	ENSG00000151693	K562	0.981775
chr2	9206107	9207632	promoter|chr2:9206107-9207632	promoter	ASAP2	ENSG00000151693	K562	0.997664
chr2	9207735	9208235	genic|chr2:9207735-9208235	genic	ASAP2	ENSG00000151693	K562	0.625126
chr2	9234219	9235189	genic|chr2:9234219-9235189	genic	ASAP2	ENSG00000151693	K562	0.374598
chr2	9331645	9332145	genic|chr2:9331645-9332145	genic	ASAP2	ENSG00000151693	K562	0.462655
chr2	9336951	9337451	genic|chr2:9336951-9337451	genic	ASAP2	ENSG00000151693	K562	0.321066
chr2	9422389	9424138	promoter|chr2:9422389-9424138	promoter	CPSF3	ENSG00000119203	K562	0.940959
chr2	9422389	9424138	promoter|chr2:9422389-9424138	promoter	ITGB1BP1	ENSG00000119185	K562	0.974098
chr2	9554772	9556206	promoter|chr2:9554772-9556206	promoter	ADAM17	ENSG00000151694	K562	0.964733
chr2	9630320	9631389	promoter|chr2:9630320-9631389	promoter	YWHAQ	ENSG00000134308	K562	0.990068
chr2	9638450	9638950	intergenic|chr2:9638450-9638950	intergenic	YWHAQ	ENSG00000134308	K562	0.643795
chr2	9642640	9643140	intergenic|chr2:9642640-9643140	intergenic	YWHAQ	ENSG00000134308	K562	0.307266
chr2	9843191	9843952	promoter|chr2:9843191-9843952	promoter	TAF1B	ENSG00000115750	K562	0.976649
chr2	9950888	9951912	promoter|chr2:9950888-9951912	promoter	GRHL1	ENSG00000134317	K562	0.993486
chr2	9967069	9967868	genic|chr2:9967069-9967868	genic	GRHL1	ENSG00000134317	K562	0.794242
chr2	10028982	10029482	intergenic|chr2:10028982-10029482	intergenic	GRHL1	ENSG00000134317	K562	0.660487
chr2	10028982	10029482	intergenic|chr2:10028982-10029482	intergenic	KLF11	ENSG00000172059	K562	0.762421
chr2	10030211	10030711	intergenic|chr2:10030211-10030711	intergenic	KLF11	ENSG00000172059	K562	0.430144
chr2	10034214	10035152	intergenic|chr2:10034214-10035152	intergenic	GRHL1	ENSG00000134317	K562	0.541962
chr2	10034214	10035152	intergenic|chr2:10034214-10035152	intergenic	KLF11	ENSG00000172059	K562	0.740213
chr2	10043135	10044712	promoter|chr2:10043135-10044712	promoter	KLF11	ENSG00000172059	K562	0.996717
chr2	10120101	10120951	intergenic|chr2:10120101-10120951	intergenic	GRHL1	ENSG00000134317	K562	0.419016
chr2	10120101	10120951	intergenic|chr2:10120101-10120951	intergenic	RRM2	ENSG00000171848	K562	0.8755
chr2	10120101	10120951	intergenic|chr2:10120101-10120951	intergenic	ODC1	ENSG00000115758	K562	0.334619
chr2	10122043	10122985	promoter|chr2:10122043-10122985	promoter	RRM2	ENSG00000171848	K562	0.985752
chr2	10278423	10279250	intergenic|chr2:10278423-10279250	intergenic	HPCAL1	ENSG00000115756	K562	0.618229
chr2	10283231	10283731	intergenic|chr2:10283231-10283731	intergenic	HPCAL1	ENSG00000115756	K562	0.528376
chr2	10297779	10298521	intergenic|chr2:10297779-10298521	intergenic	HPCAL1	ENSG00000115756	K562	0.917492
chr2	10302363	10303153	promoter|chr2:10302363-10303153	promoter	HPCAL1	ENSG00000115756	K562	0.994663
chr2	10303599	10304099	genic|chr2:10303599-10304099	genic	HPCAL1	ENSG00000115756	K562	0.294041
chr2	10307516	10308016	genic|chr2:10307516-10308016	genic	HPCAL1	ENSG00000115756	K562	0.807977
chr2	10331934	10333590	genic|chr2:10331934-10333590	genic	HPCAL1	ENSG00000115756	K562	0.376587
chr2	10408250	10408750	genic|chr2:10408250-10408750	genic	HPCAL1	ENSG00000115756	K562	0.469594
chr2	10447857	10449449	promoter|chr2:10447857-10449449	promoter	ODC1	ENSG00000115758	K562	0.994954
chr2	10686266	10686766	genic|chr2:10686266-10686766	genic	RN7SL832P	ENSG00000243819	K562	0.368752
chr2	10689195	10690748	promoter|chr2:10689195-10690748	promoter	NOL10	ENSG00000115761	K562	0.992834
chr2	10689195	10690748	promoter|chr2:10689195-10690748	promoter	RN7SL832P	ENSG00000243819	K562	0.996968
chr2	10794851	10795351	genic|chr2:10794851-10795351	genic	PDIA6	ENSG00000143870	K562	0.406821
chr2	10810700	10811200	genic|chr2:10810700-10811200	genic	PDIA6	ENSG00000143870	K562	0.818091
chr2	10812589	10813138	promoter|chr2:10812589-10813138	promoter	PDIA6	ENSG00000143870	K562	0.998485
chr2	11124415	11124915	genic|chr2:11124415-11124915	genic	FLJ33534	ENSG00000145063	K562	0.307825
chr2	11129450	11130310	genic|chr2:11129450-11130310	genic	FLJ33534	ENSG00000145063	K562	0.862786
chr2	11129450	11130310	genic|chr2:11129450-11130310	genic	C2orf50	ENSG00000150873	K562	0.725924
chr2	11131926	11132426	promoter|chr2:11131926-11132426	promoter	FLJ33534	ENSG00000145063	K562	0.999975
chr2	11132544	11133302	promoter|chr2:11132544-11133302	promoter	FLJ33534	ENSG00000145063	K562	0.998313
chr2	11132544	11133302	promoter|chr2:11132544-11133302	promoter	C2orf50	ENSG00000150873	K562	0.998363
chr2	11154547	11155751	promoter|chr2:11154547-11155751	promoter	PQLC3	ENSG00000162976	K562	0.997031
chr2	11164536	11165036	genic|chr2:11164536-11165036	genic	PQLC3	ENSG00000162976	K562	0.4457
chr2	11342650	11343150	genic|chr2:11342650-11343150	genic	ROCK2	ENSG00000134318	K562	0.285394
chr2	11343564	11344064	genic|chr2:11343564-11344064	genic	ROCK2	ENSG00000134318	K562	0.389436
chr2	11344180	11345301	promoter|chr2:11344180-11345301	promoter	ROCK2	ENSG00000134318	K562	0.982187
chr2	11393730	11394378	promoter|chr2:11393730-11394378	promoter	LINC00570	ENSG00000224177	K562	0.999301
chr2	11403691	11404191	intergenic|chr2:11403691-11404191	intergenic	LINC00570	ENSG00000224177	K562	0.551122
chr2	11409539	11410039	intergenic|chr2:11409539-11410039	intergenic	LINC00570	ENSG00000224177	K562	0.314812
chr2	11411691	11412452	intergenic|chr2:11411691-11412452	intergenic	FLJ33534	ENSG00000145063	K562	0.437303
chr2	11411691	11412452	intergenic|chr2:11411691-11412452	intergenic	C2orf50	ENSG00000150873	K562	0.386113
chr2	11411691	11412452	intergenic|chr2:11411691-11412452	intergenic	LINC00570	ENSG00000224177	K562	0.405238
chr2	11465378	11466479	promoter|chr2:11465378-11466479	promoter	E2F6	ENSG00000169016	K562	0.991629
chr2	11466481	11466981	promoter|chr2:11466481-11466981	promoter	E2F6	ENSG00000169016	K562	0.994339
chr2	11584146	11584646	genic|chr2:11584146-11584646	genic	FLJ33534	ENSG00000145063	K562	0.469057
chr2	11584146	11584646	genic|chr2:11584146-11584646	genic	C2orf50	ENSG00000150873	K562	0.406281
chr2	11743995	11744495	genic|chr2:11743995-11744495	genic	MIR3681HG	ENSG00000224184	K562	0.715343
chr2	11743995	11744495	genic|chr2:11743995-11744495	genic	FAM84A	ENSG00000162981	K562	0.399806
chr2	11743995	11744495	genic|chr2:11743995-11744495	genic	MYCN	ENSG00000134323	K562	0.690895
chr2	11743995	11744495	genic|chr2:11743995-11744495	genic	FAM49A	ENSG00000197872	K562	0.41147
chr2	11745036	11745536	genic|chr2:11745036-11745536	genic	MIR3681HG	ENSG00000224184	K562	0.369803
chr2	11745036	11745536	genic|chr2:11745036-11745536	genic	MYCN	ENSG00000134323	K562	0.334821
chr2	11829164	11830662	intergenic|chr2:11829164-11830662	intergenic	MIR3681HG	ENSG00000224184	K562	0.401002
chr2	11863586	11864086	intergenic|chr2:11863586-11864086	intergenic	MIR3681HG	ENSG00000224184	K562	0.52833
chr2	11867866	11868366	intergenic|chr2:11867866-11868366	intergenic	MIR3681HG	ENSG00000224184	K562	0.353714
chr2	11940131	11940631	intergenic|chr2:11940131-11940631	intergenic	MIR3681HG	ENSG00000224184	K562	0.561856
chr2	11940131	11940631	intergenic|chr2:11940131-11940631	intergenic	MYCN	ENSG00000134323	K562	0.345915
chr2	11940721	11941828	intergenic|chr2:11940721-11941828	intergenic	MIR3681HG	ENSG00000224184	K562	0.840496
chr2	11940721	11941828	intergenic|chr2:11940721-11941828	intergenic	FAM84A	ENSG00000162981	K562	0.374078
chr2	11940721	11941828	intergenic|chr2:11940721-11941828	intergenic	MYCN	ENSG00000134323	K562	0.682535
chr2	11967982	11968482	intergenic|chr2:11967982-11968482	intergenic	MIR3681HG	ENSG00000224184	K562	0.933594
chr2	11967982	11968482	intergenic|chr2:11967982-11968482	intergenic	MYCN	ENSG00000134323	K562	0.575777
chr2	11967982	11968482	intergenic|chr2:11967982-11968482	intergenic	FAM49A	ENSG00000197872	K562	0.342635
chr2	11993727	11994227	intergenic|chr2:11993727-11994227	intergenic	MIR3681HG	ENSG00000224184	K562	0.287036
chr2	12005856	12006356	intergenic|chr2:12005856-12006356	intergenic	MIR3681HG	ENSG00000224184	K562	0.757918
chr2	12006865	12007365	promoter|chr2:12006865-12007365	promoter	MIR3681HG	ENSG00000224184	K562	0.99995
chr2	12059495	12060607	genic|chr2:12059495-12060607	genic	MIR3681HG	ENSG00000224184	K562	0.328032
chr2	12074091	12074591	genic|chr2:12074091-12074591	genic	MIR3681HG	ENSG00000224184	K562	0.600756
chr2	12074091	12074591	genic|chr2:12074091-12074591	genic	MYCN	ENSG00000134323	K562	0.636178
chr2	12083979	12084479	genic|chr2:12083979-12084479	genic	MIR3681HG	ENSG00000224184	K562	0.365617
chr2	12106289	12106789	genic|chr2:12106289-12106789	genic	MIR3681HG	ENSG00000224184	K562	0.647041
chr2	12106289	12106789	genic|chr2:12106289-12106789	genic	MYCN	ENSG00000134323	K562	0.404223
chr2	12109362	12109862	genic|chr2:12109362-12109862	genic	MIR3681HG	ENSG00000224184	K562	0.357998
chr2	12176944	12177444	genic|chr2:12176944-12177444	genic	MIR3681HG	ENSG00000224184	K562	0.414706
chr2	12176944	12177444	genic|chr2:12176944-12177444	genic	TRIB2	ENSG00000071575	K562	0.292785
chr2	12176944	12177444	genic|chr2:12176944-12177444	genic	MYCN	ENSG00000134323	K562	0.355023
chr2	12177853	12178745	genic|chr2:12177853-12178745	genic	MIR3681HG	ENSG00000224184	K562	0.599335
chr2	12177853	12178745	genic|chr2:12177853-12178745	genic	TRIB2	ENSG00000071575	K562	0.451627
chr2	12177853	12178745	genic|chr2:12177853-12178745	genic	FAM84A	ENSG00000162981	K562	0.353943
chr2	12177853	12178745	genic|chr2:12177853-12178745	genic	MYCN	ENSG00000134323	K562	0.518552
chr2	12277130	12277942	genic|chr2:12277130-12277942	genic	MIR3681HG	ENSG00000224184	K562	0.739389
chr2	12277130	12277942	genic|chr2:12277130-12277942	genic	TRIB2	ENSG00000071575	K562	0.576989
chr2	12277130	12277942	genic|chr2:12277130-12277942	genic	FAM84A	ENSG00000162981	K562	0.531004
chr2	12277130	12277942	genic|chr2:12277130-12277942	genic	MYCN	ENSG00000134323	K562	0.661554
chr2	12277130	12277942	genic|chr2:12277130-12277942	genic	FAM49A	ENSG00000197872	K562	0.421079
chr2	12278190	12278690	genic|chr2:12278190-12278690	genic	MIR3681HG	ENSG00000224184	K562	0.365748
chr2	12278190	12278690	genic|chr2:12278190-12278690	genic	MYCN	ENSG00000134323	K562	0.322512
chr2	12288020	12288520	genic|chr2:12288020-12288520	genic	MIR3681HG	ENSG00000224184	K562	0.367367
chr2	12288020	12288520	genic|chr2:12288020-12288520	genic	MYCN	ENSG00000134323	K562	0.332129
chr2	12434564	12435064	genic|chr2:12434564-12435064	genic	TRIB2	ENSG00000071575	K562	0.416598
chr2	12434564	12435064	genic|chr2:12434564-12435064	genic	MYCN	ENSG00000134323	K562	0.298507
chr2	12448778	12449539	genic|chr2:12448778-12449539	genic	MIR3681HG	ENSG00000224184	K562	0.452517
chr2	12448778	12449539	genic|chr2:12448778-12449539	genic	TRIB2	ENSG00000071575	K562	0.296546
chr2	12448778	12449539	genic|chr2:12448778-12449539	genic	MYCN	ENSG00000134323	K562	0.571736
chr2	12451632	12452132	genic|chr2:12451632-12452132	genic	MYCN	ENSG00000134323	K562	0.4134
chr2	12456157	12456657	genic|chr2:12456157-12456657	genic	MIR3681HG	ENSG00000224184	K562	0.53207
chr2	12456157	12456657	genic|chr2:12456157-12456657	genic	TRIB2	ENSG00000071575	K562	0.360082
chr2	12456157	12456657	genic|chr2:12456157-12456657	genic	MYCN	ENSG00000134323	K562	0.495168
chr2	12493008	12493508	genic|chr2:12493008-12493508	genic	MIR3681HG	ENSG00000224184	K562	0.4526
chr2	12493008	12493508	genic|chr2:12493008-12493508	genic	TRIB2	ENSG00000071575	K562	0.374767
chr2	12493008	12493508	genic|chr2:12493008-12493508	genic	MYCN	ENSG00000134323	K562	0.586421
chr2	12705247	12706200	intergenic|chr2:12705247-12706200	intergenic	MIR3681HG	ENSG00000224184	K562	0.33976
chr2	12705247	12706200	intergenic|chr2:12705247-12706200	intergenic	TRIB2	ENSG00000071575	K562	0.745939
chr2	12705247	12706200	intergenic|chr2:12705247-12706200	intergenic	MYCN	ENSG00000134323	K562	0.307899
chr2	12715856	12716356	intergenic|chr2:12715856-12716356	intergenic	TRIB2	ENSG00000071575	K562	0.899579
chr2	12716512	12717154	promoter|chr2:12716512-12717154	promoter	TRIB2	ENSG00000071575	K562	0.997623
chr2	12717168	12717902	promoter|chr2:12717168-12717902	promoter	TRIB2	ENSG00000071575	K562	0.997361
chr2	12718234	12718734	genic|chr2:12718234-12718734	genic	TRIB2	ENSG00000071575	K562	0.531039
chr2	12964945	12966306	intergenic|chr2:12964945-12966306	intergenic	MIR3681HG	ENSG00000224184	K562	0.487356
chr2	12964945	12966306	intergenic|chr2:12964945-12966306	intergenic	MYCN	ENSG00000134323	K562	0.527043
chr2	12964945	12966306	intergenic|chr2:12964945-12966306	intergenic	FAM49A	ENSG00000197872	K562	0.311513
chr2	14632391	14632932	promoter|chr2:14632391-14632932	promoter	FAM84A	ENSG00000162981	K562	0.999269
chr2	14634323	14635268	genic|chr2:14634323-14635268	genic	FAM84A	ENSG00000162981	K562	0.980873
chr2	14635399	14635899	genic|chr2:14635399-14635899	genic	FAM84A	ENSG00000162981	K562	0.939866
chr2	14717099	14717599	intergenic|chr2:14717099-14717599	intergenic	FAM84A	ENSG00000162981	K562	0.347133
chr2	15554398	15554898	genic|chr2:15554398-15554898	genic	NBAS	ENSG00000151779	K562	0.348097
chr2	15554398	15554898	genic|chr2:15554398-15554898	genic	MYCN	ENSG00000134323	K562	0.345109
chr2	15555685	15556185	genic|chr2:15555685-15556185	genic	FAM84A	ENSG00000162981	K562	0.315374
chr2	15555685	15556185	genic|chr2:15555685-15556185	genic	NBAS	ENSG00000151779	K562	0.634222
chr2	15555685	15556185	genic|chr2:15555685-15556185	genic	MYCN	ENSG00000134323	K562	0.362914
chr2	15556266	15556766	genic|chr2:15556266-15556766	genic	MIR3681HG	ENSG00000224184	K562	0.3676
chr2	15556266	15556766	genic|chr2:15556266-15556766	genic	FAM84A	ENSG00000162981	K562	0.65759
chr2	15556266	15556766	genic|chr2:15556266-15556766	genic	NBAS	ENSG00000151779	K562	0.849714
chr2	15556266	15556766	genic|chr2:15556266-15556766	genic	DDX1	ENSG00000079785	K562	0.290067
chr2	15556266	15556766	genic|chr2:15556266-15556766	genic	MYCN	ENSG00000134323	K562	0.692634
chr2	15556266	15556766	genic|chr2:15556266-15556766	genic	FAM49A	ENSG00000197872	K562	0.476907
chr2	15557957	15558457	genic|chr2:15557957-15558457	genic	MIR3681HG	ENSG00000224184	K562	0.296048
chr2	15557957	15558457	genic|chr2:15557957-15558457	genic	FAM84A	ENSG00000162981	K562	0.587569
chr2	15557957	15558457	genic|chr2:15557957-15558457	genic	NBAS	ENSG00000151779	K562	0.784124
chr2	15557957	15558457	genic|chr2:15557957-15558457	genic	MYCN	ENSG00000134323	K562	0.619054
chr2	15557957	15558457	genic|chr2:15557957-15558457	genic	FAM49A	ENSG00000197872	K562	0.394428
chr2	15560194	15561598	promoter|chr2:15560194-15561598	promoter	NBAS	ENSG00000151779	K562	0.987327
chr2	15561694	15562194	promoter|chr2:15561694-15562194	promoter	NBAS	ENSG00000151779	K562	0.994368
chr2	15562540	15563040	intergenic|chr2:15562540-15563040	intergenic	NBAS	ENSG00000151779	K562	0.512208
chr2	15562540	15563040	intergenic|chr2:15562540-15563040	intergenic	MYCN	ENSG00000134323	K562	0.400297
chr2	15563178	15563678	intergenic|chr2:15563178-15563678	intergenic	NBAS	ENSG00000151779	K562	0.312382
chr2	15590908	15592056	promoter|chr2:15590908-15592056	promoter	DDX1	ENSG00000079785	K562	0.994104
chr2	15592071	15592571	promoter|chr2:15592071-15592571	promoter	DDX1	ENSG00000079785	K562	0.96855
chr2	15690506	15691031	promoter|chr2:15690506-15691031	promoter	LINC01804	ENSG00000231031	K562	0.99872
chr2	15696078	15696578	genic|chr2:15696078-15696578	genic	LINC01804	ENSG00000231031	K562	0.622624
chr2	15730393	15730893	intergenic|chr2:15730393-15730893	intergenic	LINC01804	ENSG00000231031	K562	0.376469
chr2	15730393	15730893	intergenic|chr2:15730393-15730893	intergenic	MYCN	ENSG00000134323	K562	0.311821
chr2	15939607	15940107	promoter|chr2:15939607-15940107	promoter	MYCN	ENSG00000134323	K562	0.999704
chr2	15940160	15940687	promoter|chr2:15940160-15940687	promoter	MYCN	ENSG00000134323	K562	0.99992
chr2	16400000	16400500	intergenic|chr2:16400000-16400500	intergenic	MYCN	ENSG00000134323	K562	0.461387
chr2	16413187	16413687	intergenic|chr2:16413187-16413687	intergenic	MYCN	ENSG00000134323	K562	0.375435
chr2	16413187	16413687	intergenic|chr2:16413187-16413687	intergenic	FAM49A	ENSG00000197872	K562	0.477273
chr2	16438544	16439382	intergenic|chr2:16438544-16439382	intergenic	MYCN	ENSG00000134323	K562	0.685258
chr2	16438544	16439382	intergenic|chr2:16438544-16439382	intergenic	FAM49A	ENSG00000197872	K562	0.335816
chr2	16599002	16599502	genic|chr2:16599002-16599502	genic	FAM49A	ENSG00000197872	K562	0.446053
chr2	16608502	16609461	genic|chr2:16608502-16609461	genic	MYCN	ENSG00000134323	K562	0.472718
chr2	16608502	16609461	genic|chr2:16608502-16609461	genic	FAM49A	ENSG00000197872	K562	0.350698
chr2	16614200	16614700	genic|chr2:16614200-16614700	genic	MYCN	ENSG00000134323	K562	0.405311
chr2	16614200	16614700	genic|chr2:16614200-16614700	genic	FAM49A	ENSG00000197872	K562	0.68047
chr2	16617802	16618302	genic|chr2:16617802-16618302	genic	FAM49A	ENSG00000197872	K562	0.295662
chr2	16625138	16625638	genic|chr2:16625138-16625638	genic	FAM49A	ENSG00000197872	K562	0.821407
chr2	16628995	16629495	genic|chr2:16628995-16629495	genic	FAM49A	ENSG00000197872	K562	0.456561
chr2	16630387	16630887	genic|chr2:16630387-16630887	genic	FAM49A	ENSG00000197872	K562	0.352956
chr2	16632590	16633090	genic|chr2:16632590-16633090	genic	FAM49A	ENSG00000197872	K562	0.729035
chr2	16633482	16634318	genic|chr2:16633482-16634318	genic	MYCN	ENSG00000134323	K562	0.582454
chr2	16633482	16634318	genic|chr2:16633482-16634318	genic	FAM49A	ENSG00000197872	K562	0.982223
chr2	16635914	16636858	genic|chr2:16635914-16636858	genic	MYCN	ENSG00000134323	K562	0.66435
chr2	16635914	16636858	genic|chr2:16635914-16636858	genic	FAM49A	ENSG00000197872	K562	0.979586
chr2	16644142	16644642	genic|chr2:16644142-16644642	genic	FAM49A	ENSG00000197872	K562	0.717819
chr2	16645736	16646571	genic|chr2:16645736-16646571	genic	FAM49A	ENSG00000197872	K562	0.937528
chr2	16647936	16648436	genic|chr2:16647936-16648436	genic	FAM49A	ENSG00000197872	K562	0.669048
chr2	16650268	16650768	genic|chr2:16650268-16650768	genic	FAM49A	ENSG00000197872	K562	0.857401
chr2	16653804	16654304	genic|chr2:16653804-16654304	genic	FAM49A	ENSG00000197872	K562	0.611114
chr2	16662426	16662926	genic|chr2:16662426-16662926	genic	FAM49A	ENSG00000197872	K562	0.889293
chr2	16665597	16666116	promoter|chr2:16665597-16666116	promoter	FAM49A	ENSG00000197872	K562	0.999792
chr2	16667119	16667619	intergenic|chr2:16667119-16667619	intergenic	FAM49A	ENSG00000197872	K562	0.937826
chr2	16671672	16672172	intergenic|chr2:16671672-16672172	intergenic	FAM49A	ENSG00000197872	K562	0.927481
chr2	16693742	16694242	intergenic|chr2:16693742-16694242	intergenic	FAM49A	ENSG00000197872	K562	0.311821
chr2	16717477	16717977	intergenic|chr2:16717477-16717977	intergenic	FAM49A	ENSG00000197872	K562	0.426245
chr2	16746760	16747577	intergenic|chr2:16746760-16747577	intergenic	FAM49A	ENSG00000197872	K562	0.597796
chr2	16750090	16751085	intergenic|chr2:16750090-16751085	intergenic	MYCN	ENSG00000134323	K562	0.502971
chr2	16750090	16751085	intergenic|chr2:16750090-16751085	intergenic	FAM49A	ENSG00000197872	K562	0.7293
chr2	16757119	16757619	intergenic|chr2:16757119-16757619	intergenic	FAM49A	ENSG00000197872	K562	0.424174
chr2	17122845	17123345	intergenic|chr2:17122845-17123345	intergenic	MYCN	ENSG00000134323	K562	0.712537
chr2	17122845	17123345	intergenic|chr2:17122845-17123345	intergenic	FAM49A	ENSG00000197872	K562	0.810842
chr2	17122845	17123345	intergenic|chr2:17122845-17123345	intergenic	KCNS3	ENSG00000170745	K562	0.427554
chr2	17133000	17133753	intergenic|chr2:17133000-17133753	intergenic	MYCN	ENSG00000134323	K562	0.637639
chr2	17133000	17133753	intergenic|chr2:17133000-17133753	intergenic	FAM49A	ENSG00000197872	K562	0.456081
chr2	17506687	17507452	intergenic|chr2:17506687-17507452	intergenic	RAD51AP2	ENSG00000214842	K562	0.465891
chr2	17513083	17513583	genic|chr2:17513083-17513583	genic	RAD51AP2	ENSG00000214842	K562	0.325939
chr2	17517785	17518889	promoter|chr2:17517785-17518889	promoter	RAD51AP2	ENSG00000214842	K562	0.992347
chr2	17642456	17643618	genic|chr2:17642456-17643618	genic	MYCN	ENSG00000134323	K562	0.361128
chr2	17642456	17643618	genic|chr2:17642456-17643618	genic	KCNS3	ENSG00000170745	K562	0.309454
chr2	17753013	17753513	promoter|chr2:17753013-17753513	promoter	SMC6	ENSG00000163029	K562	0.972442
chr2	17753013	17753513	promoter|chr2:17753013-17753513	promoter	GEN1	ENSG00000178295	K562	0.988446
chr2	17753579	17754643	promoter|chr2:17753579-17754643	promoter	SMC6	ENSG00000163029	K562	0.970179
chr2	17753579	17754643	promoter|chr2:17753579-17754643	promoter	GEN1	ENSG00000178295	K562	0.987886
chr2	17754984	17755484	genic|chr2:17754984-17755484	genic	GEN1	ENSG00000178295	K562	0.35364
chr2	17869039	17869539	intergenic|chr2:17869039-17869539	intergenic	KCNS3	ENSG00000170745	K562	0.448342
chr2	17877730	17878906	promoter|chr2:17877730-17878906	promoter	KCNS3	ENSG00000170745	K562	0.999145
chr2	17879085	17879585	promoter|chr2:17879085-17879585	promoter	KCNS3	ENSG00000170745	K562	0.99911
chr2	17892665	17893429	genic|chr2:17892665-17893429	genic	KCNS3	ENSG00000170745	K562	0.803793
chr2	18558427	18558927	genic|chr2:18558427-18558927	genic	RDH14	ENSG00000240857	K562	0.556641
chr2	18559877	18560377	promoter|chr2:18559877-18560377	promoter	RDH14	ENSG00000240857	K562	0.972657
chr2	18560443	18560977	promoter|chr2:18560443-18560977	promoter	RDH14	ENSG00000240857	K562	0.995078
chr2	19347804	19348625	intergenic|chr2:19347804-19348625	intergenic	OSR1	ENSG00000143867	K562	0.983281
chr2	19347804	19348625	intergenic|chr2:19347804-19348625	intergenic	LINC00954	ENSG00000228784	K562	0.398065
chr2	19350046	19350546	intergenic|chr2:19350046-19350546	intergenic	OSR1	ENSG00000143867	K562	0.755823
chr2	19358361	19358861	promoter|chr2:19358361-19358861	promoter	OSR1	ENSG00000143867	K562	0.999927
chr2	19362896	19363396	intergenic|chr2:19362896-19363396	intergenic	OSR1	ENSG00000143867	K562	0.853253
chr2	19786370	19787152	intergenic|chr2:19786370-19787152	intergenic	MYCN	ENSG00000134323	K562	0.62508
chr2	19786370	19787152	intergenic|chr2:19786370-19787152	intergenic	OSR1	ENSG00000143867	K562	0.557207
chr2	19786370	19787152	intergenic|chr2:19786370-19787152	intergenic	LINC00954	ENSG00000228784	K562	0.746118
chr2	19857831	19858331	intergenic|chr2:19857831-19858331	intergenic	LINC00954	ENSG00000228784	K562	0.359678
chr2	19862982	19863819	intergenic|chr2:19862982-19863819	intergenic	LINC00954	ENSG00000228784	K562	0.822826
chr2	19868603	19869103	promoter|chr2:19868603-19869103	promoter	LINC00954	ENSG00000228784	K562	0.999908
chr2	19895453	19895953	intergenic|chr2:19895453-19895953	intergenic	LINC00954	ENSG00000228784	K562	0.561166
chr2	19901459	19902288	promoter|chr2:19901459-19902288	promoter	TTC32	ENSG00000183891	K562	0.987208
chr2	19989472	19990409	promoter|chr2:19989472-19990409	promoter	WDR35	ENSG00000118965	K562	0.992814
chr2	20012444	20013029	promoter|chr2:20012444-20013029	promoter	MATN3	ENSG00000132031	K562	0.999691
chr2	20015445	20015945	intergenic|chr2:20015445-20015945	intergenic	MATN3	ENSG00000132031	K562	0.816249
chr2	20050057	20050557	genic|chr2:20050057-20050557	genic	MATN3	ENSG00000132031	K562	0.762688
chr2	20050057	20050557	genic|chr2:20050057-20050557	genic	LAPTM4A	ENSG00000068697	K562	0.428937
chr2	20050057	20050557	genic|chr2:20050057-20050557	genic	SDC1	ENSG00000115884	K562	0.454496
chr2	20050574	20051074	genic|chr2:20050574-20051074	genic	MATN3	ENSG00000132031	K562	0.514333
chr2	20051491	20052336	promoter|chr2:20051491-20052336	promoter	LAPTM4A	ENSG00000068697	K562	0.986006
chr2	20052778	20053278	intergenic|chr2:20052778-20053278	intergenic	MATN3	ENSG00000132031	K562	0.845407
chr2	20052778	20053278	intergenic|chr2:20052778-20053278	intergenic	LAPTM4A	ENSG00000068697	K562	0.569301
chr2	20052778	20053278	intergenic|chr2:20052778-20053278	intergenic	SDC1	ENSG00000115884	K562	0.718911
chr2	20073983	20074854	intergenic|chr2:20073983-20074854	intergenic	MATN3	ENSG00000132031	K562	0.288103
chr2	20080287	20081215	intergenic|chr2:20080287-20081215	intergenic	MATN3	ENSG00000132031	K562	0.379444
chr2	20091181	20091681	intergenic|chr2:20091181-20091681	intergenic	MATN3	ENSG00000132031	K562	0.765026
chr2	20091181	20091681	intergenic|chr2:20091181-20091681	intergenic	SDC1	ENSG00000115884	K562	0.324026
chr2	20093567	20094067	intergenic|chr2:20093567-20094067	intergenic	MATN3	ENSG00000132031	K562	0.342073
chr2	20098112	20098612	intergenic|chr2:20098112-20098612	intergenic	MATN3	ENSG00000132031	K562	0.60856
chr2	20098112	20098612	intergenic|chr2:20098112-20098612	intergenic	SDC1	ENSG00000115884	K562	0.352363
chr2	20135552	20136052	intergenic|chr2:20135552-20136052	intergenic	SDC1	ENSG00000115884	K562	0.467474
chr2	20137127	20137742	intergenic|chr2:20137127-20137742	intergenic	SDC1	ENSG00000115884	K562	0.283281
chr2	20145608	20146108	intergenic|chr2:20145608-20146108	intergenic	SDC1	ENSG00000115884	K562	0.412204
chr2	20182416	20182916	intergenic|chr2:20182416-20182916	intergenic	MATN3	ENSG00000132031	K562	0.335073
chr2	20182416	20182916	intergenic|chr2:20182416-20182916	intergenic	SDC1	ENSG00000115884	K562	0.696669
chr2	20186391	20186891	intergenic|chr2:20186391-20186891	intergenic	SDC1	ENSG00000115884	K562	0.489517
chr2	20223706	20224206	genic|chr2:20223706-20224206	genic	SDC1	ENSG00000115884	K562	0.470522
chr2	20224594	20225733	promoter|chr2:20224594-20225733	promoter	SDC1	ENSG00000115884	K562	0.999636
chr2	20227872	20228372	intergenic|chr2:20227872-20228372	intergenic	SDC1	ENSG00000115884	K562	0.727885
chr2	20231654	20232154	intergenic|chr2:20231654-20232154	intergenic	SDC1	ENSG00000115884	K562	0.634484
chr2	20242169	20243082	intergenic|chr2:20242169-20243082	intergenic	SDC1	ENSG00000115884	K562	0.430596
chr2	20348406	20348906	genic|chr2:20348406-20348906	genic	SDC1	ENSG00000115884	K562	0.291054
chr2	20348406	20348906	genic|chr2:20348406-20348906	genic	PUM2	ENSG00000055917	K562	0.320383
chr2	20350149	20351647	promoter|chr2:20350149-20351647	promoter	PUM2	ENSG00000055917	K562	0.992246
chr2	20430854	20431354	intergenic|chr2:20430854-20431354	intergenic	RHOB	ENSG00000143878	K562	0.481541
chr2	20443169	20443669	intergenic|chr2:20443169-20443669	intergenic	RHOB	ENSG00000143878	K562	0.559705
chr2	20446731	20447320	promoter|chr2:20446731-20447320	promoter	RHOB	ENSG00000143878	K562	0.999177
chr2	20524681	20525679	intergenic|chr2:20524681-20525679	intergenic	RHOB	ENSG00000143878	K562	0.370585
chr2	20578811	20580090	intergenic|chr2:20578811-20580090	intergenic	MYCN	ENSG00000134323	K562	0.54878
chr2	20578811	20580090	intergenic|chr2:20578811-20580090	intergenic	FAM49A	ENSG00000197872	K562	0.307164
chr2	20578811	20580090	intergenic|chr2:20578811-20580090	intergenic	KCNS3	ENSG00000170745	K562	0.356775
chr2	20578811	20580090	intergenic|chr2:20578811-20580090	intergenic	OSR1	ENSG00000143867	K562	0.517158
chr2	20578811	20580090	intergenic|chr2:20578811-20580090	intergenic	LINC00954	ENSG00000228784	K562	0.493734
chr2	20578811	20580090	intergenic|chr2:20578811-20580090	intergenic	MATN3	ENSG00000132031	K562	0.514013
chr2	20578811	20580090	intergenic|chr2:20578811-20580090	intergenic	SDC1	ENSG00000115884	K562	0.531613
chr2	20578811	20580090	intergenic|chr2:20578811-20580090	intergenic	RHOB	ENSG00000143878	K562	0.89762
chr2	20578811	20580090	intergenic|chr2:20578811-20580090	intergenic	HS1BP3	ENSG00000118960	K562	0.52989
chr2	20578811	20580090	intergenic|chr2:20578811-20580090	intergenic	TDRD15	ENSG00000218819	K562	0.671247
chr2	20593422	20593922	intergenic|chr2:20593422-20593922	intergenic	RHOB	ENSG00000143878	K562	0.629787
chr2	20593422	20593922	intergenic|chr2:20593422-20593922	intergenic	HS1BP3	ENSG00000118960	K562	0.287958
chr2	20595289	20596379	intergenic|chr2:20595289-20596379	intergenic	RHOB	ENSG00000143878	K562	0.447092
chr2	20642322	20642822	genic|chr2:20642322-20642822	genic	RHOB	ENSG00000143878	K562	0.289804
chr2	20650468	20651849	promoter|chr2:20650468-20651849	promoter	HS1BP3	ENSG00000118960	K562	0.996356
chr2	20821964	20823380	promoter|chr2:20821964-20823380	promoter	LDAH	ENSG00000118961	K562	0.964476
chr2	21118231	21118731	intergenic|chr2:21118231-21118731	intergenic	TDRD15	ENSG00000218819	K562	0.85684
chr2	21123735	21124235	promoter|chr2:21123735-21124235	promoter	TDRD15	ENSG00000218819	K562	0.999845
chr2	21228418	21228918	intergenic|chr2:21228418-21228918	intergenic	TDRD15	ENSG00000218819	K562	0.709152
chr2	21245073	21246039	intergenic|chr2:21245073-21246039	intergenic	TDRD15	ENSG00000218819	K562	0.373829
chr2	23925865	23926723	promoter|chr2:23925865-23926723	promoter	ATAD2B	ENSG00000119778	K562	0.986102
chr2	23926864	23927777	promoter|chr2:23926864-23927777	promoter	ATAD2B	ENSG00000119778	K562	0.994139
chr2	23939540	23940040	promoter|chr2:23939540-23940040	promoter	UBXN2A	ENSG00000173960	K562	0.987851
chr2	23940152	23941217	promoter|chr2:23940152-23941217	promoter	UBXN2A	ENSG00000173960	K562	0.987656
chr2	23942131	23942631	genic|chr2:23942131-23942631	genic	UBXN2A	ENSG00000173960	K562	0.300252
chr2	24009597	24010336	promoter|chr2:24009597-24010336	promoter	MFSD2B	ENSG00000205639	K562	0.998009
chr2	24010849	24012139	genic|chr2:24010849-24012139	genic	OSR1	ENSG00000143867	K562	0.418097
chr2	24010849	24012139	genic|chr2:24010849-24012139	genic	LINC00954	ENSG00000228784	K562	0.367625
chr2	24010849	24012139	genic|chr2:24010849-24012139	genic	MATN3	ENSG00000132031	K562	0.442186
chr2	24010849	24012139	genic|chr2:24010849-24012139	genic	SDC1	ENSG00000115884	K562	0.360105
chr2	24010849	24012139	genic|chr2:24010849-24012139	genic	TDRD15	ENSG00000218819	K562	0.529951
chr2	24010849	24012139	genic|chr2:24010849-24012139	genic	ATAD2B	ENSG00000119778	K562	0.514263
chr2	24010849	24012139	genic|chr2:24010849-24012139	genic	UBXN2A	ENSG00000173960	K562	0.55101
chr2	24010849	24012139	genic|chr2:24010849-24012139	genic	MFSD2B	ENSG00000205639	K562	0.989576
chr2	24010849	24012139	genic|chr2:24010849-24012139	genic	WDCP	ENSG00000163026	K562	0.917395
chr2	24010849	24012139	genic|chr2:24010849-24012139	genic	FKBP1B	ENSG00000119782	K562	0.950385
chr2	24010849	24012139	genic|chr2:24010849-24012139	genic	SF3B6	ENSG00000115128	K562	0.341166
chr2	24010849	24012139	genic|chr2:24010849-24012139	genic	FAM228B	ENSG00000219626	K562	0.643401
chr2	24010849	24012139	genic|chr2:24010849-24012139	genic	TP53I3	ENSG00000115129	K562	0.360324
chr2	24010849	24012139	genic|chr2:24010849-24012139	genic	PFN4	ENSG00000176732	K562	0.449103
chr2	24010849	24012139	genic|chr2:24010849-24012139	genic	EFR3B	ENSG00000084710	K562	0.617664
chr2	24010849	24012139	genic|chr2:24010849-24012139	genic	DNMT3A	ENSG00000119772	K562	0.399006
chr2	24010849	24012139	genic|chr2:24010849-24012139	genic	OTOF	ENSG00000115155	K562	0.380627
chr2	24010849	24012139	genic|chr2:24010849-24012139	genic	KCNK3	ENSG00000171303	K562	0.37106
chr2	24010849	24012139	genic|chr2:24010849-24012139	genic	DPYSL5	ENSG00000157851	K562	0.378538
chr2	24016175	24016675	genic|chr2:24016175-24016675	genic	MFSD2B	ENSG00000205639	K562	0.461065
chr2	24047176	24047747	promoter|chr2:24047176-24047747	promoter	WDCP	ENSG00000163026	K562	0.998763
chr2	24049388	24049950	promoter|chr2:24049388-24049950	promoter	FKBP1B	ENSG00000119782	K562	0.999179
chr2	24076194	24077123	promoter|chr2:24076194-24077123	promoter	SF3B6	ENSG00000115128	K562	0.991872
chr2	24076194	24077123	promoter|chr2:24076194-24077123	promoter	FAM228B	ENSG00000219626	K562	0.998056
chr2	24083730	24085528	promoter|chr2:24083730-24085528	promoter	TP53I3	ENSG00000115129	K562	0.991275
chr2	24110509	24111956	genic|chr2:24110509-24111956	genic	PFN4	ENSG00000176732	K562	0.592542
chr2	24123173	24124394	promoter|chr2:24123173-24124394	promoter	PFN4	ENSG00000176732	K562	0.993106
chr2	24357931	24358431	genic|chr2:24357931-24358431	genic	ITSN2	ENSG00000198399	K562	0.311195
chr2	24359559	24360977	promoter|chr2:24359559-24360977	promoter	ITSN2	ENSG00000198399	K562	0.994615
chr2	24362247	24362747	intergenic|chr2:24362247-24362747	intergenic	ITSN2	ENSG00000198399	K562	0.764735
chr2	24364944	24365444	intergenic|chr2:24364944-24365444	intergenic	ITSN2	ENSG00000198399	K562	0.63126
chr2	24792763	24793648	promoter|chr2:24792763-24793648	promoter	CENPO	ENSG00000138092	K562	0.982298
chr2	24792763	24793648	promoter|chr2:24792763-24793648	promoter	PTRHD1	ENSG00000184924	K562	0.979502
chr2	24916979	24917479	genic|chr2:24916979-24917479	genic	ADCY3	ENSG00000138031	K562	0.676007
chr2	24919031	24921610	promoter|chr2:24919031-24921610	promoter	ADCY3	ENSG00000138031	K562	0.996243
chr2	24924636	24925136	intergenic|chr2:24924636-24925136	intergenic	ADCY3	ENSG00000138031	K562	0.785913
chr2	24928495	24928995	intergenic|chr2:24928495-24928995	intergenic	ADCY3	ENSG00000138031	K562	0.927025
chr2	24971517	24972355	promoter|chr2:24971517-24972355	promoter	DNAJC27	ENSG00000115137	K562	0.99535
chr2	24972457	24972957	promoter|chr2:24972457-24972957	promoter	DNAJC27	ENSG00000115137	K562	0.99419
chr2	25041813	25042353	promoter|chr2:25041813-25042353	promoter	EFR3B	ENSG00000084710	K562	0.999266
chr2	25054652	25055152	genic|chr2:25054652-25055152	genic	EFR3B	ENSG00000084710	K562	0.426763
chr2	25209883	25210675	intergenic|chr2:25209883-25210675	intergenic	DNMT3A	ENSG00000119772	K562	0.583554
chr2	25222457	25223262	intergenic|chr2:25222457-25223262	intergenic	EFR3B	ENSG00000084710	K562	0.423915
chr2	25222457	25223262	intergenic|chr2:25222457-25223262	intergenic	DNMT3A	ENSG00000119772	K562	0.788401
chr2	25226776	25227276	intergenic|chr2:25226776-25227276	intergenic	DNMT3A	ENSG00000119772	K562	0.323763
chr2	25228702	25229202	intergenic|chr2:25228702-25229202	intergenic	DNMT3A	ENSG00000119772	K562	0.361834
chr2	25241991	25242978	genic|chr2:25241991-25242978	genic	DNMT3A	ENSG00000119772	K562	0.372715
chr2	25309317	25309817	genic|chr2:25309317-25309817	genic	DNMT3A	ENSG00000119772	K562	0.458813
chr2	25311630	25312234	genic|chr2:25311630-25312234	genic	DNMT3A	ENSG00000119772	K562	0.326901
chr2	25312949	25313449	genic|chr2:25312949-25313449	genic	DNMT3A	ENSG00000119772	K562	0.292924
chr2	25322875	25323621	genic|chr2:25322875-25323621	genic	DNMT3A	ENSG00000119772	K562	0.303172
chr2	25340306	25340806	genic|chr2:25340306-25340806	genic	DNMT3A	ENSG00000119772	K562	0.582061
chr2	25341280	25342232	promoter|chr2:25341280-25342232	promoter	DNMT3A	ENSG00000119772	K562	0.99905
chr2	25342327	25342840	promoter|chr2:25342327-25342840	promoter	DNMT3A	ENSG00000119772	K562	0.999798
chr2	25361903	25362403	intergenic|chr2:25361903-25362403	intergenic	DNMT3A	ENSG00000119772	K562	0.700811
chr2	25376729	25377229	intergenic|chr2:25376729-25377229	intergenic	DNMT3A	ENSG00000119772	K562	0.733201
chr2	25851589	25852337	genic|chr2:25851589-25852337	genic	KIF3C	ENSG00000084731	K562	0.500294
chr2	25877271	25878030	promoter|chr2:25877271-25878030	promoter	ASXL2	ENSG00000143970	K562	0.959648
chr2	25878266	25878856	promoter|chr2:25878266-25878856	promoter	ASXL2	ENSG00000143970	K562	0.992666
chr2	25950957	25951457	genic|chr2:25950957-25951457	genic	KIF3C	ENSG00000084731	K562	0.298246
chr2	25972023	25972800	genic|chr2:25972023-25972800	genic	KIF3C	ENSG00000084731	K562	0.40709
chr2	25981974	25983021	promoter|chr2:25981974-25983021	promoter	KIF3C	ENSG00000084731	K562	0.997016
chr2	25991475	25992392	intergenic|chr2:25991475-25992392	intergenic	KIF3C	ENSG00000084731	K562	0.524168
chr2	25997699	25998199	intergenic|chr2:25997699-25998199	intergenic	KIF3C	ENSG00000084731	K562	0.510978
chr2	26011611	26012957	intergenic|chr2:26011611-26012957	intergenic	KIF3C	ENSG00000084731	K562	0.362126
chr2	26018044	26018859	intergenic|chr2:26018044-26018859	intergenic	KIF3C	ENSG00000084731	K562	0.307983
chr2	26033029	26034225	promoter|chr2:26033029-26034225	promoter	RAB10	ENSG00000084733	K562	0.986108
chr2	26068522	26069022	genic|chr2:26068522-26069022	genic	EFR3B	ENSG00000084710	K562	0.328632
chr2	26068522	26069022	genic|chr2:26068522-26069022	genic	DNMT3A	ENSG00000119772	K562	0.470118
chr2	26068522	26069022	genic|chr2:26068522-26069022	genic	KIF3C	ENSG00000084731	K562	0.728417
chr2	26068522	26069022	genic|chr2:26068522-26069022	genic	RAB10	ENSG00000084733	K562	0.550446
chr2	26068522	26069022	genic|chr2:26068522-26069022	genic	GAREM2	ENSG00000157833	K562	0.594303
chr2	26068522	26069022	genic|chr2:26068522-26069022	genic	OTOF	ENSG00000115155	K562	0.319048
chr2	26068522	26069022	genic|chr2:26068522-26069022	genic	KCNK3	ENSG00000171303	K562	0.429377
chr2	26068522	26069022	genic|chr2:26068522-26069022	genic	DPYSL5	ENSG00000157851	K562	0.407388
chr2	26069735	26070474	genic|chr2:26069735-26070474	genic	KIF3C	ENSG00000084731	K562	0.295415
chr2	26073352	26073852	genic|chr2:26073352-26073852	genic	KIF3C	ENSG00000084731	K562	0.323822
chr2	26171413	26173405	promoter|chr2:26171413-26173405	promoter	GAREM2	ENSG00000157833	K562	0.99917
chr2	26175501	26176001	genic|chr2:26175501-26176001	genic	GAREM2	ENSG00000157833	K562	0.380968
chr2	26178704	26179400	genic|chr2:26178704-26179400	genic	GAREM2	ENSG00000157833	K562	0.504623
chr2	26184630	26185500	genic|chr2:26184630-26185500	genic	GAREM2	ENSG00000157833	K562	0.591291
chr2	26191317	26192174	genic|chr2:26191317-26192174	genic	GAREM2	ENSG00000157833	K562	0.547347
chr2	26242944	26243444	genic|chr2:26242944-26243444	genic	HADHA	ENSG00000084754	K562	0.3222
chr2	26242944	26243444	genic|chr2:26242944-26243444	genic	HADHB	ENSG00000138029	K562	0.335304
chr2	26243540	26245095	promoter|chr2:26243540-26245095	promoter	HADHA	ENSG00000084754	K562	0.984504
chr2	26243540	26245095	promoter|chr2:26243540-26245095	promoter	HADHB	ENSG00000138029	K562	0.985269
chr2	26245185	26245685	promoter|chr2:26245185-26245685	promoter	HADHA	ENSG00000084754	K562	0.989682
chr2	26245185	26245685	promoter|chr2:26245185-26245685	promoter	HADHB	ENSG00000138029	K562	0.990362
chr2	26342686	26343368	genic|chr2:26342686-26343368	genic	GAREM2	ENSG00000157833	K562	0.399647
chr2	26342686	26343368	genic|chr2:26342686-26343368	genic	SELENOI	ENSG00000138018	K562	0.733009
chr2	26342686	26343368	genic|chr2:26342686-26343368	genic	ADGRF3	ENSG00000173567	K562	0.737105
chr2	26342686	26343368	genic|chr2:26342686-26343368	genic	OTOF	ENSG00000115155	K562	0.634452
chr2	26344556	26345056	genic|chr2:26344556-26345056	genic	GAREM2	ENSG00000157833	K562	0.40265
chr2	26344556	26345056	genic|chr2:26344556-26345056	genic	SELENOI	ENSG00000138018	K562	0.729966
chr2	26344556	26345056	genic|chr2:26344556-26345056	genic	ADGRF3	ENSG00000173567	K562	0.723798
chr2	26344556	26345056	genic|chr2:26344556-26345056	genic	OTOF	ENSG00000115155	K562	0.633056
chr2	26345689	26346335	promoter|chr2:26345689-26346335	promoter	SELENOI	ENSG00000138018	K562	0.99102
chr2	26345689	26346335	promoter|chr2:26345689-26346335	promoter	ADGRF3	ENSG00000173567	K562	0.990912
chr2	26346506	26347067	promoter|chr2:26346506-26347067	promoter	SELENOI	ENSG00000138018	K562	0.979247
chr2	26346506	26347067	promoter|chr2:26346506-26347067	promoter	ADGRF3	ENSG00000173567	K562	0.993641
chr2	26352850	26353350	genic|chr2:26352850-26353350	genic	ADGRF3	ENSG00000173567	K562	0.346887
chr2	26355413	26355913	genic|chr2:26355413-26355913	genic	GAREM2	ENSG00000157833	K562	0.300051
chr2	26355413	26355913	genic|chr2:26355413-26355913	genic	SELENOI	ENSG00000138018	K562	0.411886
chr2	26355413	26355913	genic|chr2:26355413-26355913	genic	ADGRF3	ENSG00000173567	K562	0.655587
chr2	26355413	26355913	genic|chr2:26355413-26355913	genic	OTOF	ENSG00000115155	K562	0.640367
chr2	26355413	26355913	genic|chr2:26355413-26355913	genic	KCNK3	ENSG00000171303	K562	0.432788
chr2	26410864	26411364	genic|chr2:26410864-26411364	genic	OTOF	ENSG00000115155	K562	0.332416
chr2	26411471	26411971	genic|chr2:26411471-26411971	genic	OTOF	ENSG00000115155	K562	0.470035
chr2	26411471	26411971	genic|chr2:26411471-26411971	genic	KCNK3	ENSG00000171303	K562	0.303823
chr2	26412236	26412736	genic|chr2:26412236-26412736	genic	GAREM2	ENSG00000157833	K562	0.322952
chr2	26412236	26412736	genic|chr2:26412236-26412736	genic	OTOF	ENSG00000115155	K562	0.660031
chr2	26412236	26412736	genic|chr2:26412236-26412736	genic	KCNK3	ENSG00000171303	K562	0.497415
chr2	26462431	26462931	genic|chr2:26462431-26462931	genic	OTOF	ENSG00000115155	K562	0.467697
chr2	26469035	26469535	genic|chr2:26469035-26469535	genic	OTOF	ENSG00000115155	K562	0.547622
chr2	26472251	26472751	genic|chr2:26472251-26472751	genic	OTOF	ENSG00000115155	K562	0.648262
chr2	26477233	26478292	promoter|chr2:26477233-26478292	promoter	OTOF	ENSG00000115155	K562	0.999496
chr2	26492704	26493204	intergenic|chr2:26492704-26493204	intergenic	OTOF	ENSG00000115155	K562	0.724945
chr2	26503078	26503861	intergenic|chr2:26503078-26503861	intergenic	OTOF	ENSG00000115155	K562	0.656511
chr2	26692455	26692962	promoter|chr2:26692455-26692962	promoter	KCNK3	ENSG00000171303	K562	0.99971
chr2	26720796	26721296	genic|chr2:26720796-26721296	genic	KCNK3	ENSG00000171303	K562	0.318205
chr2	26723895	26724897	genic|chr2:26723895-26724897	genic	OTOF	ENSG00000115155	K562	0.411378
chr2	26723895	26724897	genic|chr2:26723895-26724897	genic	KCNK3	ENSG00000171303	K562	0.978361
chr2	26723895	26724897	genic|chr2:26723895-26724897	genic	DPYSL5	ENSG00000157851	K562	0.55335
chr2	26745663	26746163	intergenic|chr2:26745663-26746163	intergenic	KCNK3	ENSG00000171303	K562	0.452814
chr2	26749819	26750563	intergenic|chr2:26749819-26750563	intergenic	KCNK3	ENSG00000171303	K562	0.599071
chr2	26749819	26750563	intergenic|chr2:26749819-26750563	intergenic	SLC35F6	ENSG00000213699	K562	0.35131
chr2	26749819	26750563	intergenic|chr2:26749819-26750563	intergenic	DPYSL5	ENSG00000157851	K562	0.362824
chr2	26757803	26758303	intergenic|chr2:26757803-26758303	intergenic	KCNK3	ENSG00000171303	K562	0.908938
chr2	26757803	26758303	intergenic|chr2:26757803-26758303	intergenic	SLC35F6	ENSG00000213699	K562	0.897852
chr2	26757803	26758303	intergenic|chr2:26757803-26758303	intergenic	CENPA	ENSG00000115163	K562	0.389395
chr2	26757803	26758303	intergenic|chr2:26757803-26758303	intergenic	DPYSL5	ENSG00000157851	K562	0.743028
chr2	26763990	26764523	promoter|chr2:26763990-26764523	promoter	SLC35F6	ENSG00000213699	K562	0.997229
chr2	26767166	26767666	genic|chr2:26767166-26767666	genic	SLC35F6	ENSG00000213699	K562	0.37384
chr2	26767166	26767666	genic|chr2:26767166-26767666	genic	DPYSL5	ENSG00000157851	K562	0.291927
chr2	26768971	26769471	genic|chr2:26768971-26769471	genic	KCNK3	ENSG00000171303	K562	0.807013
chr2	26768971	26769471	genic|chr2:26768971-26769471	genic	SLC35F6	ENSG00000213699	K562	0.953735
chr2	26768971	26769471	genic|chr2:26768971-26769471	genic	CENPA	ENSG00000115163	K562	0.646574
chr2	26768971	26769471	genic|chr2:26768971-26769471	genic	DPYSL5	ENSG00000157851	K562	0.881302
chr2	26772015	26772812	genic|chr2:26772015-26772812	genic	KCNK3	ENSG00000171303	K562	0.706517
chr2	26772015	26772812	genic|chr2:26772015-26772812	genic	SLC35F6	ENSG00000213699	K562	0.679783
chr2	26772015	26772812	genic|chr2:26772015-26772812	genic	CENPA	ENSG00000115163	K562	0.345531
chr2	26772015	26772812	genic|chr2:26772015-26772812	genic	DPYSL5	ENSG00000157851	K562	0.693871
chr2	26785702	26786263	promoter|chr2:26785702-26786263	promoter	CENPA	ENSG00000115163	K562	0.992418
chr2	26840883	26841383	intergenic|chr2:26840883-26841383	intergenic	DPYSL5	ENSG00000157851	K562	0.484745
chr2	26846243	26846743	intergenic|chr2:26846243-26846743	intergenic	DPYSL5	ENSG00000157851	K562	0.915346
chr2	26847741	26848350	promoter|chr2:26847741-26848350	promoter	DPYSL5	ENSG00000157851	K562	0.99975
chr2	26938333	26938833	genic|chr2:26938333-26938833	genic	DPYSL5	ENSG00000157851	K562	0.685846
chr2	26942534	26943034	genic|chr2:26942534-26943034	genic	DPYSL5	ENSG00000157851	K562	0.692694
chr2	26943712	26944212	genic|chr2:26943712-26944212	genic	DPYSL5	ENSG00000157851	K562	0.629916
chr2	26961653	26962153	intergenic|chr2:26961653-26962153	intergenic	DPYSL5	ENSG00000157851	K562	0.444293
chr2	26970120	26971732	promoter|chr2:26970120-26971732	promoter	MAPRE3	ENSG00000084764	K562	0.991344
chr2	26972124	26972624	genic|chr2:26972124-26972624	genic	MAPRE3	ENSG00000084764	K562	0.51469
chr2	26974284	26974784	genic|chr2:26974284-26974784	genic	DPYSL5	ENSG00000157851	K562	0.584763
chr2	26974284	26974784	genic|chr2:26974284-26974784	genic	MAPRE3	ENSG00000084764	K562	0.874824
chr2	26978150	26978650	genic|chr2:26978150-26978650	genic	KCNK3	ENSG00000171303	K562	0.323028
chr2	26978150	26978650	genic|chr2:26978150-26978650	genic	DPYSL5	ENSG00000157851	K562	0.393373
chr2	26978150	26978650	genic|chr2:26978150-26978650	genic	MAPRE3	ENSG00000084764	K562	0.795176
chr2	27006438	27008161	genic|chr2:27006438-27008161	genic	KCNK3	ENSG00000171303	K562	0.346692
chr2	27006438	27008161	genic|chr2:27006438-27008161	genic	DPYSL5	ENSG00000157851	K562	0.877093
chr2	27006438	27008161	genic|chr2:27006438-27008161	genic	MAPRE3	ENSG00000084764	K562	0.861879
chr2	27010690	27011190	genic|chr2:27010690-27011190	genic	KCNK3	ENSG00000171303	K562	0.319208
chr2	27010690	27011190	genic|chr2:27010690-27011190	genic	DPYSL5	ENSG00000157851	K562	0.803763
chr2	27010690	27011190	genic|chr2:27010690-27011190	genic	MAPRE3	ENSG00000084764	K562	0.772651
chr2	27015754	27016254	genic|chr2:27015754-27016254	genic	DNMT3A	ENSG00000119772	K562	0.355148
chr2	27015754	27016254	genic|chr2:27015754-27016254	genic	KCNK3	ENSG00000171303	K562	0.5678
chr2	27015754	27016254	genic|chr2:27015754-27016254	genic	DPYSL5	ENSG00000157851	K562	0.964674
chr2	27015754	27016254	genic|chr2:27015754-27016254	genic	MAPRE3	ENSG00000084764	K562	0.903646
chr2	27015754	27016254	genic|chr2:27015754-27016254	genic	TMEM214	ENSG00000119777	K562	0.319077
chr2	27015754	27016254	genic|chr2:27015754-27016254	genic	EMILIN1	ENSG00000138080	K562	0.524363
chr2	27015754	27016254	genic|chr2:27015754-27016254	genic	KHK	ENSG00000138030	K562	0.479727
chr2	27015754	27016254	genic|chr2:27015754-27016254	genic	PRR30	ENSG00000186143	K562	0.46678
chr2	27015754	27016254	genic|chr2:27015754-27016254	genic	TCF23	ENSG00000163792	K562	0.514538
chr2	27015754	27016254	genic|chr2:27015754-27016254	genic	UCN	ENSG00000163794	K562	0.352044
chr2	27016772	27017272	genic|chr2:27016772-27017272	genic	DPYSL5	ENSG00000157851	K562	0.682123
chr2	27016772	27017272	genic|chr2:27016772-27017272	genic	MAPRE3	ENSG00000084764	K562	0.418921
chr2	27019976	27021057	genic|chr2:27019976-27021057	genic	OTOF	ENSG00000115155	K562	0.365683
chr2	27019976	27021057	genic|chr2:27019976-27021057	genic	KCNK3	ENSG00000171303	K562	0.473844
chr2	27019976	27021057	genic|chr2:27019976-27021057	genic	DPYSL5	ENSG00000157851	K562	0.935402
chr2	27019976	27021057	genic|chr2:27019976-27021057	genic	MAPRE3	ENSG00000084764	K562	0.773147
chr2	27019976	27021057	genic|chr2:27019976-27021057	genic	TMEM214	ENSG00000119777	K562	0.50128
chr2	27019976	27021057	genic|chr2:27019976-27021057	genic	EMILIN1	ENSG00000138080	K562	0.532353
chr2	27019976	27021057	genic|chr2:27019976-27021057	genic	KHK	ENSG00000138030	K562	0.553607
chr2	27019976	27021057	genic|chr2:27019976-27021057	genic	PRR30	ENSG00000186143	K562	0.348288
chr2	27019976	27021057	genic|chr2:27019976-27021057	genic	TCF23	ENSG00000163792	K562	0.34416
chr2	27019976	27021057	genic|chr2:27019976-27021057	genic	UCN	ENSG00000163794	K562	0.343934
chr2	27032163	27033451	promoter|chr2:27032163-27033451	promoter	TMEM214	ENSG00000119777	K562	0.980541
chr2	27050648	27051872	promoter|chr2:27050648-27051872	promoter	AGBL5	ENSG00000084693	K562	0.991422
chr2	27056319	27056819	genic|chr2:27056319-27056819	genic	EMILIN1	ENSG00000138080	K562	0.297918
chr2	27062798	27064401	genic|chr2:27062798-27064401	genic	DPYSL5	ENSG00000157851	K562	0.290718
chr2	27062798	27064401	genic|chr2:27062798-27064401	genic	AGBL5	ENSG00000084693	K562	0.356274
chr2	27062798	27064401	genic|chr2:27062798-27064401	genic	EMILIN1	ENSG00000138080	K562	0.775
chr2	27062798	27064401	genic|chr2:27062798-27064401	genic	KHK	ENSG00000138030	K562	0.302649
chr2	27071162	27071972	promoter|chr2:27071162-27071972	promoter	OST4	ENSG00000228474	K562	0.984229
chr2	27075167	27075667	intergenic|chr2:27075167-27075667	intergenic	EMILIN1	ENSG00000138080	K562	0.703229
chr2	27076294	27076794	intergenic|chr2:27076294-27076794	intergenic	EMILIN1	ENSG00000138080	K562	0.832884
chr2	27078316	27078816	promoter|chr2:27078316-27078816	promoter	EMILIN1	ENSG00000138080	K562	0.999969
chr2	27081116	27081616	genic|chr2:27081116-27081616	genic	KCNK3	ENSG00000171303	K562	0.302308
chr2	27081116	27081616	genic|chr2:27081116-27081616	genic	DPYSL5	ENSG00000157851	K562	0.87829
chr2	27081116	27081616	genic|chr2:27081116-27081616	genic	OST4	ENSG00000228474	K562	0.396905
chr2	27081116	27081616	genic|chr2:27081116-27081616	genic	EMILIN1	ENSG00000138080	K562	0.979439
chr2	27081116	27081616	genic|chr2:27081116-27081616	genic	KHK	ENSG00000138030	K562	0.941704
chr2	27081116	27081616	genic|chr2:27081116-27081616	genic	PRR30	ENSG00000186143	K562	0.397518
chr2	27081116	27081616	genic|chr2:27081116-27081616	genic	TCF23	ENSG00000163792	K562	0.585463
chr2	27081116	27081616	genic|chr2:27081116-27081616	genic	UCN	ENSG00000163794	K562	0.371946
chr2	27085492	27085992	genic|chr2:27085492-27085992	genic	KHK	ENSG00000138030	K562	0.29868
chr2	27086078	27087420	promoter|chr2:27086078-27087420	promoter	KHK	ENSG00000138030	K562	0.998861
chr2	27088552	27089052	genic|chr2:27088552-27089052	genic	DPYSL5	ENSG00000157851	K562	0.343634
chr2	27088552	27089052	genic|chr2:27088552-27089052	genic	EMILIN1	ENSG00000138080	K562	0.416748
chr2	27088552	27089052	genic|chr2:27088552-27089052	genic	KHK	ENSG00000138030	K562	0.604025
chr2	27092548	27093592	genic|chr2:27092548-27093592	genic	DPYSL5	ENSG00000157851	K562	0.475055
chr2	27092548	27093592	genic|chr2:27092548-27093592	genic	EMILIN1	ENSG00000138080	K562	0.556717
chr2	27092548	27093592	genic|chr2:27092548-27093592	genic	KHK	ENSG00000138030	K562	0.907283
chr2	27092548	27093592	genic|chr2:27092548-27093592	genic	PRR30	ENSG00000186143	K562	0.417937
chr2	27092548	27093592	genic|chr2:27092548-27093592	genic	TCF23	ENSG00000163792	K562	0.484712
chr2	27123535	27124038	promoter|chr2:27123535-27124038	promoter	ABHD1	ENSG00000143994	K562	0.998244
chr2	27133749	27134249	promoter|chr2:27133749-27134249	promoter	PREB	ENSG00000138073	K562	0.957635
chr2	27134425	27134973	promoter|chr2:27134425-27134973	promoter	PREB	ENSG00000138073	K562	0.988116
chr2	27139214	27139714	promoter|chr2:27139214-27139714	promoter	PRR30	ENSG00000186143	K562	0.999979
chr2	27148826	27149326	promoter|chr2:27148826-27149326	promoter	TCF23	ENSG00000163792	K562	0.999975
chr2	27151928	27152428	genic|chr2:27151928-27152428	genic	TCF23	ENSG00000163792	K562	0.531318
chr2	27152674	27153174	genic|chr2:27152674-27153174	genic	TCF23	ENSG00000163792	K562	0.631997
chr2	27162145	27162645	intergenic|chr2:27162145-27162645	intergenic	TCF23	ENSG00000163792	K562	0.363336
chr2	27211161	27213244	promoter|chr2:27211161-27213244	promoter	SLC5A6	ENSG00000138074	K562	0.993096
chr2	27211161	27213244	promoter|chr2:27211161-27213244	promoter	ATRAID	ENSG00000138085	K562	0.992466
chr2	27217139	27217653	promoter|chr2:27217139-27217653	promoter	CAD	ENSG00000084774	K562	0.99621
chr2	27217727	27218227	promoter|chr2:27217727-27218227	promoter	CAD	ENSG00000084774	K562	0.980884
chr2	27250116	27250616	intergenic|chr2:27250116-27250616	intergenic	TRIM54	ENSG00000138100	K562	0.589468
chr2	27255221	27255721	genic|chr2:27255221-27255721	genic	TRIM54	ENSG00000138100	K562	0.397175
chr2	27255221	27255721	genic|chr2:27255221-27255721	genic	UCN	ENSG00000163794	K562	0.446014
chr2	27271556	27272056	genic|chr2:27271556-27272056	genic	TRIM54	ENSG00000138100	K562	0.43257
chr2	27271556	27272056	genic|chr2:27271556-27272056	genic	UCN	ENSG00000163794	K562	0.291077
chr2	27279792	27280735	genic|chr2:27279792-27280735	genic	TRIM54	ENSG00000138100	K562	0.872227
chr2	27279792	27280735	genic|chr2:27279792-27280735	genic	UCN	ENSG00000163794	K562	0.487876
chr2	27281775	27282678	promoter|chr2:27281775-27282678	promoter	TRIM54	ENSG00000138100	K562	0.999587
chr2	27283278	27283778	genic|chr2:27283278-27283778	genic	TRIM54	ENSG00000138100	K562	0.472293
chr2	27291678	27292420	genic|chr2:27291678-27292420	genic	TRIM54	ENSG00000138100	K562	0.349854
chr2	27291678	27292420	genic|chr2:27291678-27292420	genic	UCN	ENSG00000163794	K562	0.448767
chr2	27296409	27296909	genic|chr2:27296409-27296909	genic	UCN	ENSG00000163794	K562	0.457139
chr2	27301354	27301854	genic|chr2:27301354-27301854	genic	TRIM54	ENSG00000138100	K562	0.352025
chr2	27301354	27301854	genic|chr2:27301354-27301854	genic	UCN	ENSG00000163794	K562	0.937374
chr2	27302877	27303843	genic|chr2:27302877-27303843	genic	UCN	ENSG00000163794	K562	0.904499
chr2	27308195	27308893	promoter|chr2:27308195-27308893	promoter	UCN	ENSG00000163794	K562	0.99992
chr2	27320994	27321494	genic|chr2:27320994-27321494	genic	TRIM54	ENSG00000138100	K562	0.32551
chr2	27320994	27321494	genic|chr2:27320994-27321494	genic	UCN	ENSG00000163794	K562	0.935245
chr2	27320994	27321494	genic|chr2:27320994-27321494	genic	MPV17	ENSG00000115204	K562	0.481029
chr2	27322852	27323617	promoter|chr2:27322852-27323617	promoter	MPV17	ENSG00000115204	K562	0.977328
chr2	27354029	27354529	genic|chr2:27354029-27354529	genic	UCN	ENSG00000163794	K562	0.709304
chr2	27354029	27354529	genic|chr2:27354029-27354529	genic	GTF3C2	ENSG00000115207	K562	0.431304
chr2	27355969	27357284	promoter|chr2:27355969-27357284	promoter	GTF3C2	ENSG00000115207	K562	0.974746
chr2	27369860	27370745	promoter|chr2:27369860-27370745	promoter	EIF2B4	ENSG00000115211	K562	0.994782
chr2	27369860	27370745	promoter|chr2:27369860-27370745	promoter	SNX17	ENSG00000115234	K562	0.986335
chr2	27371211	27371711	genic|chr2:27371211-27371711	genic	UCN	ENSG00000163794	K562	0.47939
chr2	27371211	27371711	genic|chr2:27371211-27371711	genic	EIF2B4	ENSG00000115211	K562	0.560572
chr2	27371211	27371711	genic|chr2:27371211-27371711	genic	SNX17	ENSG00000115234	K562	0.338213
chr2	27371211	27371711	genic|chr2:27371211-27371711	genic	ZNF513	ENSG00000163795	K562	0.365941
chr2	27379665	27381082	promoter|chr2:27379665-27381082	promoter	ZNF513	ENSG00000163795	K562	0.987578
chr2	27409430	27409933	promoter|chr2:27409430-27409933	promoter	PPM1G	ENSG00000115241	K562	0.994172
chr2	27427298	27427798	intergenic|chr2:27427298-27427798	intergenic	NRBP1	ENSG00000115216	K562	0.682537
chr2	27427298	27427798	intergenic|chr2:27427298-27427798	intergenic	KRTCAP3	ENSG00000157992	K562	0.487182
chr2	27428301	27428817	promoter|chr2:27428301-27428817	promoter	NRBP1	ENSG00000115216	K562	0.997613
chr2	27428892	27429677	promoter|chr2:27428892-27429677	promoter	NRBP1	ENSG00000115216	K562	0.995299
chr2	27441192	27441692	genic|chr2:27441192-27441692	genic	NRBP1	ENSG00000115216	K562	0.57864
chr2	27441192	27441692	genic|chr2:27441192-27441692	genic	KRTCAP3	ENSG00000157992	K562	0.990922
chr2	27441192	27441692	genic|chr2:27441192-27441692	genic	FNDC4	ENSG00000115226	K562	0.4085
chr2	27441192	27441692	genic|chr2:27441192-27441692	genic	GCKR	ENSG00000084734	K562	0.347752
chr2	27442115	27442615	promoter|chr2:27442115-27442615	promoter	KRTCAP3	ENSG00000157992	K562	0.999859
chr2	27461097	27461597	genic|chr2:27461097-27461597	genic	KRTCAP3	ENSG00000157992	K562	0.524231
chr2	27489561	27490109	promoter|chr2:27489561-27490109	promoter	IFT172	ENSG00000138002	K562	0.994316
chr2	27495009	27495521	promoter|chr2:27495009-27495521	promoter	FNDC4	ENSG00000115226	K562	0.999167
chr2	27496206	27497088	promoter|chr2:27496206-27497088	promoter	GCKR	ENSG00000084734	K562	0.999627
chr2	27527253	27527753	intergenic|chr2:27527253-27527753	intergenic	GCKR	ENSG00000084734	K562	0.283081
chr2	27537299	27537799	intergenic|chr2:27537299-27537799	intergenic	FNDC4	ENSG00000115226	K562	0.578752
chr2	27537299	27537799	intergenic|chr2:27537299-27537799	intergenic	GCKR	ENSG00000084734	K562	0.670959
chr2	27538754	27539513	intergenic|chr2:27538754-27539513	intergenic	FNDC4	ENSG00000115226	K562	0.324098
chr2	27538754	27539513	intergenic|chr2:27538754-27539513	intergenic	GCKR	ENSG00000084734	K562	0.415189
chr2	27582707	27583218	promoter|chr2:27582707-27583218	promoter	ZNF512	ENSG00000243943	K562	0.998894
chr2	27583439	27583939	promoter|chr2:27583439-27583939	promoter	ZNF512	ENSG00000243943	K562	0.993045
chr2	27626848	27627348	genic|chr2:27626848-27627348	genic	GPN1	ENSG00000198522	K562	0.44573
chr2	27626848	27627348	genic|chr2:27626848-27627348	genic	CCDC121	ENSG00000176714	K562	0.285046
chr2	27627942	27629550	promoter|chr2:27627942-27629550	promoter	GPN1	ENSG00000198522	K562	0.992321
chr2	27627942	27629550	promoter|chr2:27627942-27629550	promoter	CCDC121	ENSG00000176714	K562	0.988079
chr2	27663194	27664642	promoter|chr2:27663194-27664642	promoter	SLC4A1AP	ENSG00000163798	K562	0.978526
chr2	27663194	27664642	promoter|chr2:27663194-27664642	promoter	SUPT7L	ENSG00000119760	K562	0.985065
chr2	27771442	27772482	promoter|chr2:27771442-27772482	promoter	MRPL33	ENSG00000243147	K562	0.98321
chr2	27890146	27890907	promoter|chr2:27890146-27890907	promoter	RBKS	ENSG00000171174	K562	0.994965
chr2	27890146	27890907	promoter|chr2:27890146-27890907	promoter	BRE	ENSG00000158019	K562	0.994715
chr2	27891034	27891534	promoter|chr2:27891034-27891534	promoter	BRE	ENSG00000158019	K562	0.995025
chr2	28269086	28269905	genic|chr2:28269086-28269905	genic	FOSL2	ENSG00000075426	K562	0.304217
chr2	28342443	28342943	intergenic|chr2:28342443-28342943	intergenic	FOSL2	ENSG00000075426	K562	0.314848
chr2	28355455	28355955	intergenic|chr2:28355455-28355955	intergenic	FOSL2	ENSG00000075426	K562	0.964439
chr2	28356000	28356500	intergenic|chr2:28356000-28356500	intergenic	FOSL2	ENSG00000075426	K562	0.50855
chr2	28359186	28359686	intergenic|chr2:28359186-28359686	intergenic	FOSL2	ENSG00000075426	K562	0.872645
chr2	28366416	28367161	intergenic|chr2:28366416-28367161	intergenic	FOSL2	ENSG00000075426	K562	0.882329
chr2	28382642	28383142	intergenic|chr2:28382642-28383142	intergenic	FOSL2	ENSG00000075426	K562	0.285353
chr2	28390365	28390865	intergenic|chr2:28390365-28390865	intergenic	FOSL2	ENSG00000075426	K562	0.516215
chr2	28390880	28391380	intergenic|chr2:28390880-28391380	intergenic	FOSL2	ENSG00000075426	K562	0.566902
chr2	28391518	28392018	intergenic|chr2:28391518-28392018	intergenic	FOSL2	ENSG00000075426	K562	0.625155
chr2	28392219	28393161	promoter|chr2:28392219-28393161	promoter	FOSL2	ENSG00000075426	K562	0.999415
chr2	28393224	28393724	promoter|chr2:28393224-28393724	promoter	FOSL2	ENSG00000075426	K562	0.998072
chr2	28751444	28752009	promoter|chr2:28751444-28752009	promoter	PPP1CB	ENSG00000213639	K562	0.989536
chr2	28754200	28754700	genic|chr2:28754200-28754700	genic	PPP1CB	ENSG00000213639	K562	0.384512
chr2	28869763	28870945	promoter|chr2:28869763-28870945	promoter	TRMT61B	ENSG00000171103	K562	0.973263
chr2	28894319	28894892	promoter|chr2:28894319-28894892	promoter	WDR43	ENSG00000163811	K562	0.988682
chr2	28895134	28895634	promoter|chr2:28895134-28895634	promoter	WDR43	ENSG00000163811	K562	0.972596
chr2	30146409	30147133	promoter|chr2:30146409-30147133	promoter	YPEL5	ENSG00000119801	K562	0.997361
chr2	30147630	30148130	genic|chr2:30147630-30148130	genic	YPEL5	ENSG00000119801	K562	0.592844
chr2	30191668	30192168	intergenic|chr2:30191668-30192168	intergenic	YPEL5	ENSG00000119801	K562	0.852635
chr2	30191668	30192168	intergenic|chr2:30191668-30192168	intergenic	LBH	ENSG00000213626	K562	0.89624
chr2	30192922	30193705	intergenic|chr2:30192922-30193705	intergenic	YPEL5	ENSG00000119801	K562	0.404578
chr2	30192922	30193705	intergenic|chr2:30192922-30193705	intergenic	LBH	ENSG00000213626	K562	0.483391
chr2	30226209	30226709	intergenic|chr2:30226209-30226709	intergenic	LBH	ENSG00000213626	K562	0.332115
chr2	30230374	30230874	intergenic|chr2:30230374-30230874	intergenic	LBH	ENSG00000213626	K562	0.513786
chr2	30231205	30232893	promoter|chr2:30231205-30232893	promoter	LBH	ENSG00000213626	K562	0.998162
chr2	30239205	30239705	genic|chr2:30239205-30239705	genic	LBH	ENSG00000213626	K562	0.744078
chr2	30240342	30240842	genic|chr2:30240342-30240842	genic	LBH	ENSG00000213626	K562	0.478183
chr2	30251828	30252328	genic|chr2:30251828-30252328	genic	LBH	ENSG00000213626	K562	0.826754
chr2	30252958	30253458	genic|chr2:30252958-30253458	genic	YPEL5	ENSG00000119801	K562	0.501896
chr2	30252958	30253458	genic|chr2:30252958-30253458	genic	LBH	ENSG00000213626	K562	0.959785
chr2	30252958	30253458	genic|chr2:30252958-30253458	genic	LCLAT1	ENSG00000172954	K562	0.389209
chr2	30253816	30254616	genic|chr2:30253816-30254616	genic	YPEL5	ENSG00000119801	K562	0.392627
chr2	30253816	30254616	genic|chr2:30253816-30254616	genic	LBH	ENSG00000213626	K562	0.937501
chr2	30267116	30267616	intergenic|chr2:30267116-30267616	intergenic	LBH	ENSG00000213626	K562	0.29634
chr2	30290652	30291152	intergenic|chr2:30290652-30291152	intergenic	YPEL5	ENSG00000119801	K562	0.339829
chr2	30290652	30291152	intergenic|chr2:30290652-30291152	intergenic	LBH	ENSG00000213626	K562	0.650013
chr2	30446964	30447475	promoter|chr2:30446964-30447475	promoter	LCLAT1	ENSG00000172954	K562	0.997246
chr2	30447583	30448083	promoter|chr2:30447583-30448083	promoter	LCLAT1	ENSG00000172954	K562	0.983305
chr2	32010152	32011325	promoter|chr2:32010152-32011325	promoter	MEMO1	ENSG00000162959	K562	0.984563
chr2	32039335	32040104	promoter|chr2:32039335-32040104	promoter	DPY30	ENSG00000162961	K562	0.983324
chr2	32040836	32041815	intergenic|chr2:32040836-32041815	intergenic	DPY30	ENSG00000162961	K562	0.565902
chr2	32058097	32058597	intergenic|chr2:32058097-32058597	intergenic	SPAST	ENSG00000021574	K562	0.628095
chr2	32062366	32062866	intergenic|chr2:32062366-32062866	intergenic	SPAST	ENSG00000021574	K562	0.755784
chr2	32062909	32064195	promoter|chr2:32062909-32064195	promoter	SPAST	ENSG00000021574	K562	0.995626
chr2	32064271	32064771	genic|chr2:32064271-32064771	genic	SPAST	ENSG00000021574	K562	0.397896
chr2	32069380	32069880	genic|chr2:32069380-32069880	genic	SPAST	ENSG00000021574	K562	0.583592
chr2	32165564	32166090	promoter|chr2:32165564-32166090	promoter	SLC30A6	ENSG00000152683	K562	0.990408
chr2	32168488	32168988	genic|chr2:32168488-32168988	genic	SLC30A6	ENSG00000152683	K562	0.761478
chr2	32168488	32168988	genic|chr2:32168488-32168988	genic	NLRC4	ENSG00000091106	K562	0.680217
chr2	32265493	32265993	promoter|chr2:32265493-32265993	promoter	NLRC4	ENSG00000091106	K562	0.999892
chr2	32274744	32275244	intergenic|chr2:32274744-32275244	intergenic	NLRC4	ENSG00000091106	K562	0.910314
chr2	32274744	32275244	intergenic|chr2:32274744-32275244	intergenic	YIPF4	ENSG00000119820	K562	0.381694
chr2	32277600	32278685	promoter|chr2:32277600-32278685	promoter	YIPF4	ENSG00000119820	K562	0.970293
chr2	32356777	32357306	promoter|chr2:32356777-32357306	promoter	BIRC6	ENSG00000115760	K562	0.997724
chr2	32357735	32358584	genic|chr2:32357735-32358584	genic	BIRC6	ENSG00000115760	K562	0.739423
chr2	32627769	32628778	promoter|chr2:32627769-32628778	promoter	TTC27	ENSG00000018699	K562	0.991087
chr2	32632048	32632548	genic|chr2:32632048-32632548	genic	TTC27	ENSG00000018699	K562	0.491471
chr2	32768298	32769278	genic|chr2:32768298-32769278	genic	LINC00486	ENSG00000230876	K562	0.555642
chr2	32805101	32805601	genic|chr2:32805101-32805601	genic	LINC00486	ENSG00000230876	K562	0.379287
chr2	32825184	32825692	promoter|chr2:32825184-32825692	promoter	LINC00486	ENSG00000230876	K562	0.999753
chr2	32833648	32834148	genic|chr2:32833648-32834148	genic	LINC00486	ENSG00000230876	K562	0.914537
chr2	32836894	32837394	genic|chr2:32836894-32837394	genic	LINC00486	ENSG00000230876	K562	0.76135
chr2	32838201	32838835	genic|chr2:32838201-32838835	genic	LINC00486	ENSG00000230876	K562	0.45279
chr2	32894016	32894516	genic|chr2:32894016-32894516	genic	LINC00486	ENSG00000230876	K562	0.489094
chr2	32933321	32933821	intergenic|chr2:32933321-32933821	intergenic	LINC00486	ENSG00000230876	K562	0.304261
chr2	32949978	32950478	intergenic|chr2:32949978-32950478	intergenic	LINC00486	ENSG00000230876	K562	0.673513
chr2	32949978	32950478	intergenic|chr2:32949978-32950478	intergenic	LTBP1	ENSG00000049323	K562	0.739525
chr2	32960599	32961884	intergenic|chr2:32960599-32961884	intergenic	LINC00486	ENSG00000230876	K562	0.483754
chr2	32960599	32961884	intergenic|chr2:32960599-32961884	intergenic	LTBP1	ENSG00000049323	K562	0.646686
chr2	33023172	33023672	intergenic|chr2:33023172-33023672	intergenic	LINC00486	ENSG00000230876	K562	0.357028
chr2	33023172	33023672	intergenic|chr2:33023172-33023672	intergenic	LTBP1	ENSG00000049323	K562	0.436605
chr2	33104033	33104533	intergenic|chr2:33104033-33104533	intergenic	LTBP1	ENSG00000049323	K562	0.456079
chr2	33104650	33105150	intergenic|chr2:33104650-33105150	intergenic	LTBP1	ENSG00000049323	K562	0.558195
chr2	33108574	33109074	intergenic|chr2:33108574-33109074	intergenic	LINC00486	ENSG00000230876	K562	0.639348
chr2	33108574	33109074	intergenic|chr2:33108574-33109074	intergenic	LTBP1	ENSG00000049323	K562	0.951878
chr2	33109087	33109587	intergenic|chr2:33109087-33109587	intergenic	LTBP1	ENSG00000049323	K562	0.531833
chr2	33116805	33117305	intergenic|chr2:33116805-33117305	intergenic	LTBP1	ENSG00000049323	K562	0.30996
chr2	33118565	33119065	intergenic|chr2:33118565-33119065	intergenic	LTBP1	ENSG00000049323	K562	0.768439
chr2	33122631	33123131	intergenic|chr2:33122631-33123131	intergenic	LTBP1	ENSG00000049323	K562	0.958763
chr2	33133284	33133784	intergenic|chr2:33133284-33133784	intergenic	LTBP1	ENSG00000049323	K562	0.876655
chr2	33134303	33135197	promoter|chr2:33134303-33135197	promoter	LTBP1	ENSG00000049323	K562	0.999472
chr2	33141405	33141905	genic|chr2:33141405-33141905	genic	LTBP1	ENSG00000049323	K562	0.875777
chr2	33212084	33212584	genic|chr2:33212084-33212584	genic	LTBP1	ENSG00000049323	K562	0.285119
chr2	33598403	33598903	promoter|chr2:33598403-33598903	promoter	FAM98A	ENSG00000119812	K562	0.995468
chr2	33599112	33599626	promoter|chr2:33599112-33599626	promoter	FAM98A	ENSG00000119812	K562	0.997919
chr2	36597509	36598492	promoter|chr2:36597509-36598492	promoter	FEZ2	ENSG00000171055	K562	0.986201
chr2	36965874	36966941	promoter|chr2:36965874-36966941	promoter	STRN	ENSG00000115808	K562	0.997855
chr2	36967750	36968250	intergenic|chr2:36967750-36968250	intergenic	STRN	ENSG00000115808	K562	0.979299
chr2	36973295	36973795	intergenic|chr2:36973295-36973795	intergenic	STRN	ENSG00000115808	K562	0.581737
chr2	37083708	37084700	promoter|chr2:37083708-37084700	promoter	HEATR5B	ENSG00000008869	K562	0.99096
chr2	37083708	37084700	promoter|chr2:37083708-37084700	promoter	GPATCH11	ENSG00000152133	K562	0.995327
chr2	37085644	37086144	genic|chr2:37085644-37086144	genic	HEATR5B	ENSG00000008869	K562	0.574864
chr2	37085644	37086144	genic|chr2:37085644-37086144	genic	GPATCH11	ENSG00000152133	K562	0.750791
chr2	37156069	37157686	promoter|chr2:37156069-37157686	promoter	EIF2AK2	ENSG00000055332	K562	0.989407
chr2	37196210	37196732	promoter|chr2:37196210-37196732	promoter	CEBPZOS	ENSG00000218739	K562	0.996232
chr2	37196862	37197362	promoter|chr2:37196862-37197362	promoter	CEBPZOS	ENSG00000218739	K562	0.989305
chr2	37197364	37197864	genic|chr2:37197364-37197864	genic	CEBPZOS	ENSG00000218739	K562	0.338924
chr2	37231099	37232653	promoter|chr2:37231099-37232653	promoter	CEBPZ	ENSG00000115816	K562	0.980753
chr2	37231099	37232653	promoter|chr2:37231099-37232653	promoter	NDUFAF7	ENSG00000003509	K562	0.981233
chr2	37415112	37415612	intergenic|chr2:37415112-37415612	intergenic	CDC42EP3	ENSG00000163171	K562	0.579039
chr2	37561108	37562048	intergenic|chr2:37561108-37562048	intergenic	CDC42EP3	ENSG00000163171	K562	0.865396
chr2	37562211	37562711	intergenic|chr2:37562211-37562711	intergenic	CDC42EP3	ENSG00000163171	K562	0.727615
chr2	37671430	37672533	promoter|chr2:37671430-37672533	promoter	CDC42EP3	ENSG00000163171	K562	0.99868
chr2	37672563	37673322	promoter|chr2:37672563-37673322	promoter	CDC42EP3	ENSG00000163171	K562	0.999208
chr2	37682485	37682985	intergenic|chr2:37682485-37682985	intergenic	CDC42EP3	ENSG00000163171	K562	0.589704
chr2	37683177	37683677	intergenic|chr2:37683177-37683677	intergenic	CDC42EP3	ENSG00000163171	K562	0.801994
chr2	37718451	37719185	intergenic|chr2:37718451-37719185	intergenic	CDC42EP3	ENSG00000163171	K562	0.663955
chr2	38363842	38364671	genic|chr2:38363842-38364671	genic	ATL2	ENSG00000119787	K562	0.642972
chr2	38376113	38377074	promoter|chr2:38376113-38377074	promoter	ATL2	ENSG00000119787	K562	0.9804
chr2	38377095	38377673	promoter|chr2:38377095-38377673	promoter	ATL2	ENSG00000119787	K562	0.996571
chr2	38600422	38600922	genic|chr2:38600422-38600922	genic	HNRNPLL	ENSG00000143889	K562	0.644305
chr2	38602782	38603286	promoter|chr2:38602782-38603286	promoter	HNRNPLL	ENSG00000143889	K562	0.999243
chr2	38603357	38603857	promoter|chr2:38603357-38603857	promoter	HNRNPLL	ENSG00000143889	K562	0.99724
chr2	38613731	38614231	intergenic|chr2:38613731-38614231	intergenic	HNRNPLL	ENSG00000143889	K562	0.788591
chr2	38613731	38614231	intergenic|chr2:38613731-38614231	intergenic	GALM	ENSG00000143891	K562	0.469883
chr2	38643269	38644237	intergenic|chr2:38643269-38644237	intergenic	HNRNPLL	ENSG00000143889	K562	0.821678
chr2	38643269	38644237	intergenic|chr2:38643269-38644237	intergenic	GALM	ENSG00000143891	K562	0.679538
chr2	38651935	38652802	intergenic|chr2:38651935-38652802	intergenic	HNRNPLL	ENSG00000143889	K562	0.441527
chr2	38651935	38652802	intergenic|chr2:38651935-38652802	intergenic	GALM	ENSG00000143891	K562	0.44054
chr2	38653923	38654682	intergenic|chr2:38653923-38654682	intergenic	HNRNPLL	ENSG00000143889	K562	0.313916
chr2	38665659	38666253	promoter|chr2:38665659-38666253	promoter	GALM	ENSG00000143891	K562	0.998131
chr2	38666490	38666990	genic|chr2:38666490-38666990	genic	GALM	ENSG00000143891	K562	0.500387
chr2	38668686	38669495	genic|chr2:38668686-38669495	genic	GALM	ENSG00000143891	K562	0.386007
chr2	38750221	38751142	promoter|chr2:38750221-38751142	promoter	SRSF7	ENSG00000115875	K562	0.982423
chr2	38751217	38752182	promoter|chr2:38751217-38752182	promoter	SRSF7	ENSG00000115875	K562	0.991926
chr2	38777916	38778730	promoter|chr2:38777916-38778730	promoter	GEMIN6	ENSG00000152147	K562	0.993444
chr2	38875465	38876211	promoter|chr2:38875465-38876211	promoter	DHX57	ENSG00000163214	K562	0.993766
chr2	38875465	38876211	promoter|chr2:38875465-38876211	promoter	MORN2	ENSG00000188010	K562	0.993446
chr2	39120200	39120713	promoter|chr2:39120200-39120713	promoter	SOS1	ENSG00000115904	K562	0.996976
chr2	39120810	39121619	promoter|chr2:39120810-39121619	promoter	SOS1	ENSG00000115904	K562	0.998105
chr2	39124145	39124645	intergenic|chr2:39124145-39124645	intergenic	SOS1	ENSG00000115904	K562	0.918417
chr2	39124145	39124645	intergenic|chr2:39124145-39124645	intergenic	CDKL4	ENSG00000205111	K562	0.88509
chr2	39125686	39126186	intergenic|chr2:39125686-39126186	intergenic	SOS1	ENSG00000115904	K562	0.606569
chr2	39141656	39142437	intergenic|chr2:39141656-39142437	intergenic	SOS1	ENSG00000115904	K562	0.835687
chr2	39141656	39142437	intergenic|chr2:39141656-39142437	intergenic	CDKL4	ENSG00000205111	K562	0.557375
chr2	39150072	39150572	intergenic|chr2:39150072-39150572	intergenic	SOS1	ENSG00000115904	K562	0.649303
chr2	39150072	39150572	intergenic|chr2:39150072-39150572	intergenic	CDKL4	ENSG00000205111	K562	0.602506
chr2	39226557	39227057	genic|chr2:39226557-39227057	genic	SOS1	ENSG00000115904	K562	0.287784
chr2	39226557	39227057	genic|chr2:39226557-39227057	genic	CDKL4	ENSG00000205111	K562	0.689882
chr2	39227789	39228950	genic|chr2:39227789-39228950	genic	SOS1	ENSG00000115904	K562	0.423656
chr2	39227789	39228950	genic|chr2:39227789-39228950	genic	CDKL4	ENSG00000205111	K562	0.817094
chr2	39229338	39230285	promoter|chr2:39229338-39230285	promoter	CDKL4	ENSG00000205111	K562	0.999393
chr2	39433497	39433997	genic|chr2:39433497-39433997	genic	MAP4K3	ENSG00000011566	K562	0.549784
chr2	39435131	39435631	genic|chr2:39435131-39435631	genic	MAP4K3	ENSG00000011566	K562	0.296584
chr2	39436637	39437562	promoter|chr2:39436637-39437562	promoter	MAP4K3	ENSG00000011566	K562	0.987084
chr2	39437841	39438341	intergenic|chr2:39437841-39438341	intergenic	MAP4K3	ENSG00000011566	K562	0.331487
chr2	39439604	39440104	intergenic|chr2:39439604-39440104	intergenic	MAP4K3	ENSG00000011566	K562	0.760642
chr2	39511390	39512799	intergenic|chr2:39511390-39512799	intergenic	MAP4K3	ENSG00000011566	K562	0.429632
chr2	39778762	39779538	promoter|chr2:39778762-39779538	promoter	THUMPD2	ENSG00000138050	K562	0.990547
chr2	39779890	39780390	intergenic|chr2:39779890-39780390	intergenic	THUMPD2	ENSG00000138050	K562	0.620075
chr2	39780741	39781652	intergenic|chr2:39780741-39781652	intergenic	THUMPD2	ENSG00000138050	K562	0.81769
chr2	39782827	39783327	intergenic|chr2:39782827-39783327	intergenic	THUMPD2	ENSG00000138050	K562	0.611008
chr2	41907330	41908277	intergenic|chr2:41907330-41908277	intergenic	LINC01914	ENSG00000234362	K562	0.845432
chr2	41920147	41920647	intergenic|chr2:41920147-41920647	intergenic	LINC01914	ENSG00000234362	K562	0.680495
chr2	41922111	41922611	intergenic|chr2:41922111-41922611	intergenic	LINC01914	ENSG00000234362	K562	0.853895
chr2	41932217	41932717	genic|chr2:41932217-41932717	genic	LINC01914	ENSG00000234362	K562	0.994198
chr2	41932217	41932717	genic|chr2:41932217-41932717	genic	PKDCC	ENSG00000162878	K562	0.532041
chr2	41933473	41934368	promoter|chr2:41933473-41934368	promoter	LINC01914	ENSG00000234362	K562	0.999709
chr2	41934534	41935034	intergenic|chr2:41934534-41935034	intergenic	LINC01914	ENSG00000234362	K562	0.942576
chr2	41939035	41939535	genic|chr2:41939035-41939535	genic	LINC01914	ENSG00000234362	K562	0.675818
chr2	41940672	41941172	genic|chr2:41940672-41941172	genic	LINC01914	ENSG00000234362	K562	0.526239
chr2	41941809	41942309	genic|chr2:41941809-41942309	genic	LINC01914	ENSG00000234362	K562	0.624437
chr2	42046707	42048504	promoter|chr2:42046707-42048504	promoter	PKDCC	ENSG00000162878	K562	0.99827
chr2	42052960	42053720	genic|chr2:42052960-42053720	genic	PKDCC	ENSG00000162878	K562	0.836986
chr2	42054745	42055245	genic|chr2:42054745-42055245	genic	PKDCC	ENSG00000162878	K562	0.546514
chr2	42140933	42142558	intergenic|chr2:42140933-42142558	intergenic	PKDCC	ENSG00000162878	K562	0.371556
chr2	42140933	42142558	intergenic|chr2:42140933-42142558	intergenic	EML4	ENSG00000143924	K562	0.390131
chr2	42168964	42170014	promoter|chr2:42168964-42170014	promoter	EML4	ENSG00000143924	K562	0.987418
chr2	42359890	42360390	genic|chr2:42359890-42360390	genic	COX7A2L	ENSG00000115944	K562	0.566401
chr2	42360986	42361784	promoter|chr2:42360986-42361784	promoter	COX7A2L	ENSG00000115944	K562	0.984345
chr2	42568266	42569636	promoter|chr2:42568266-42569636	promoter	MTA3	ENSG00000057935	K562	0.996358
chr2	42809649	42810840	intergenic|chr2:42809649-42810840	intergenic	LINC01819	ENSG00000231826	K562	0.325126
chr2	42927465	42929328	intergenic|chr2:42927465-42929328	intergenic	LINC01819	ENSG00000231826	K562	0.689748
chr2	42927465	42929328	intergenic|chr2:42927465-42929328	intergenic	C1GALT1C1L	ENSG00000223658	K562	0.284028
chr2	42927465	42929328	intergenic|chr2:42927465-42929328	intergenic	ABCG8	ENSG00000143921	K562	0.465414
chr2	42967306	42967806	intergenic|chr2:42967306-42967806	intergenic	LINC01819	ENSG00000231826	K562	0.406884
chr2	42967922	42968422	intergenic|chr2:42967922-42968422	intergenic	PKDCC	ENSG00000162878	K562	0.35311
chr2	42967922	42968422	intergenic|chr2:42967922-42968422	intergenic	MTA3	ENSG00000057935	K562	0.42733
chr2	42967922	42968422	intergenic|chr2:42967922-42968422	intergenic	LINC01819	ENSG00000231826	K562	0.875094
chr2	42967922	42968422	intergenic|chr2:42967922-42968422	intergenic	ZFP36L2	ENSG00000152518	K562	0.454815
chr2	42967922	42968422	intergenic|chr2:42967922-42968422	intergenic	LINC01126	ENSG00000279873	K562	0.387025
chr2	42967922	42968422	intergenic|chr2:42967922-42968422	intergenic	PLEKHH2	ENSG00000152527	K562	0.456025
chr2	42967922	42968422	intergenic|chr2:42967922-42968422	intergenic	C1GALT1C1L	ENSG00000223658	K562	0.330563
chr2	42967922	42968422	intergenic|chr2:42967922-42968422	intergenic	ABCG8	ENSG00000143921	K562	0.434909
chr2	43024422	43024922	intergenic|chr2:43024422-43024922	intergenic	LINC01819	ENSG00000231826	K562	0.351893
chr2	43038284	43038784	genic|chr2:43038284-43038784	genic	LINC01819	ENSG00000231826	K562	0.933462
chr2	43039293	43039793	promoter|chr2:43039293-43039793	promoter	LINC01819	ENSG00000231826	K562	0.999985
chr2	43040412	43040912	intergenic|chr2:43040412-43040912	intergenic	LINC01819	ENSG00000231826	K562	0.982871
chr2	43041046	43041546	intergenic|chr2:43041046-43041546	intergenic	LINC01819	ENSG00000231826	K562	0.972528
chr2	43041808	43042308	intergenic|chr2:43041808-43042308	intergenic	LINC01819	ENSG00000231826	K562	0.995592
chr2	43046488	43046988	intergenic|chr2:43046488-43046988	intergenic	LINC01819	ENSG00000231826	K562	0.663528
chr2	43052129	43052629	intergenic|chr2:43052129-43052629	intergenic	LINC01819	ENSG00000231826	K562	0.593342
chr2	43054292	43054792	intergenic|chr2:43054292-43054792	intergenic	LINC01819	ENSG00000231826	K562	0.855205
chr2	43059489	43059989	intergenic|chr2:43059489-43059989	intergenic	LINC01819	ENSG00000231826	K562	0.713623
chr2	43060368	43060868	intergenic|chr2:43060368-43060868	intergenic	LINC01819	ENSG00000231826	K562	0.446204
chr2	43073264	43073764	intergenic|chr2:43073264-43073764	intergenic	LINC01819	ENSG00000231826	K562	0.781773
chr2	43130896	43131978	intergenic|chr2:43130896-43131978	intergenic	LINC01819	ENSG00000231826	K562	0.556768
chr2	43130896	43131978	intergenic|chr2:43130896-43131978	intergenic	ZFP36L2	ENSG00000152518	K562	0.438714
chr2	43130896	43131978	intergenic|chr2:43130896-43131978	intergenic	LINC01126	ENSG00000279873	K562	0.330214
chr2	43168615	43169115	intergenic|chr2:43168615-43169115	intergenic	LINC01819	ENSG00000231826	K562	0.625849
chr2	43168615	43169115	intergenic|chr2:43168615-43169115	intergenic	ZFP36L2	ENSG00000152518	K562	0.334401
chr2	43171746	43172246	intergenic|chr2:43171746-43172246	intergenic	LINC01819	ENSG00000231826	K562	0.491583
chr2	43171746	43172246	intergenic|chr2:43171746-43172246	intergenic	ZFP36L2	ENSG00000152518	K562	0.292292
chr2	43177637	43178408	intergenic|chr2:43177637-43178408	intergenic	MTA3	ENSG00000057935	K562	0.38105
chr2	43177637	43178408	intergenic|chr2:43177637-43178408	intergenic	LINC01819	ENSG00000231826	K562	0.867636
chr2	43177637	43178408	intergenic|chr2:43177637-43178408	intergenic	ZFP36L2	ENSG00000152518	K562	0.718041
chr2	43177637	43178408	intergenic|chr2:43177637-43178408	intergenic	LINC01126	ENSG00000279873	K562	0.615814
chr2	43177637	43178408	intergenic|chr2:43177637-43178408	intergenic	ABCG8	ENSG00000143921	K562	0.294599
chr2	43178590	43179435	intergenic|chr2:43178590-43179435	intergenic	MTA3	ENSG00000057935	K562	0.441715
chr2	43178590	43179435	intergenic|chr2:43178590-43179435	intergenic	LINC01819	ENSG00000231826	K562	0.900168
chr2	43178590	43179435	intergenic|chr2:43178590-43179435	intergenic	ZFP36L2	ENSG00000152518	K562	0.776677
chr2	43178590	43179435	intergenic|chr2:43178590-43179435	intergenic	LINC01126	ENSG00000279873	K562	0.686479
chr2	43178590	43179435	intergenic|chr2:43178590-43179435	intergenic	ABCG8	ENSG00000143921	K562	0.335833
chr2	43184225	43184725	intergenic|chr2:43184225-43184725	intergenic	LINC01819	ENSG00000231826	K562	0.527717
chr2	43185059	43185559	intergenic|chr2:43185059-43185559	intergenic	LINC01819	ENSG00000231826	K562	0.388492
chr2	43189764	43190264	intergenic|chr2:43189764-43190264	intergenic	LINC01819	ENSG00000231826	K562	0.538031
chr2	43190549	43191049	intergenic|chr2:43190549-43191049	intergenic	MTA3	ENSG00000057935	K562	0.331491
chr2	43190549	43191049	intergenic|chr2:43190549-43191049	intergenic	LINC01819	ENSG00000231826	K562	0.835955
chr2	43190549	43191049	intergenic|chr2:43190549-43191049	intergenic	ZFP36L2	ENSG00000152518	K562	0.630539
chr2	43190549	43191049	intergenic|chr2:43190549-43191049	intergenic	LINC01126	ENSG00000279873	K562	0.516982
chr2	43190549	43191049	intergenic|chr2:43190549-43191049	intergenic	ABCG8	ENSG00000143921	K562	0.344004
chr2	43194805	43195305	intergenic|chr2:43194805-43195305	intergenic	LINC01819	ENSG00000231826	K562	0.524584
chr2	43195771	43196271	intergenic|chr2:43195771-43196271	intergenic	LINC01819	ENSG00000231826	K562	0.490689
chr2	43219516	43220309	intergenic|chr2:43219516-43220309	intergenic	LINC01819	ENSG00000231826	K562	0.792419
chr2	43219516	43220309	intergenic|chr2:43219516-43220309	intergenic	ZFP36L2	ENSG00000152518	K562	0.77116
chr2	43219516	43220309	intergenic|chr2:43219516-43220309	intergenic	LINC01126	ENSG00000279873	K562	0.656846
chr2	43221811	43222311	intergenic|chr2:43221811-43222311	intergenic	LINC01819	ENSG00000231826	K562	0.491095
chr2	43221811	43222311	intergenic|chr2:43221811-43222311	intergenic	ZFP36L2	ENSG00000152518	K562	0.695128
chr2	43221811	43222311	intergenic|chr2:43221811-43222311	intergenic	LINC01126	ENSG00000279873	K562	0.58001
chr2	43224060	43224560	genic|chr2:43224060-43224560	genic	ZFP36L2	ENSG00000152518	K562	0.327085
chr2	43225160	43225660	genic|chr2:43225160-43225660	genic	LINC01819	ENSG00000231826	K562	0.409108
chr2	43225160	43225660	genic|chr2:43225160-43225660	genic	ZFP36L2	ENSG00000152518	K562	0.481536
chr2	43225160	43225660	genic|chr2:43225160-43225660	genic	LINC01126	ENSG00000279873	K562	0.349093
chr2	43225748	43226248	promoter|chr2:43225748-43226248	promoter	ZFP36L2	ENSG00000152518	K562	0.995983
chr2	43226356	43226931	promoter|chr2:43226356-43226931	promoter	ZFP36L2	ENSG00000152518	K562	0.999029
chr2	43226356	43226931	promoter|chr2:43226356-43226931	promoter	LINC01126	ENSG00000279873	K562	0.998197
chr2	43226960	43228063	promoter|chr2:43226960-43228063	promoter	ZFP36L2	ENSG00000152518	K562	0.995104
chr2	43226960	43228063	promoter|chr2:43226960-43228063	promoter	LINC01126	ENSG00000279873	K562	0.996041
chr2	43293732	43294232	genic|chr2:43293732-43294232	genic	LINC01819	ENSG00000231826	K562	0.29905
chr2	43426386	43426886	genic|chr2:43426386-43426886	genic	LINC01819	ENSG00000231826	K562	0.375698
chr2	43426386	43426886	genic|chr2:43426386-43426886	genic	C1GALT1C1L	ENSG00000223658	K562	0.364054
chr2	43426386	43426886	genic|chr2:43426386-43426886	genic	ABCG8	ENSG00000143921	K562	0.375961
chr2	43595522	43596702	promoter|chr2:43595522-43596702	promoter	THADA	ENSG00000115970	K562	0.963707
chr2	43636951	43637549	promoter|chr2:43636951-43637549	promoter	PLEKHH2	ENSG00000152527	K562	0.997601
chr2	43637982	43638482	genic|chr2:43637982-43638482	genic	PLEKHH2	ENSG00000152527	K562	0.591118
chr2	43665735	43666712	genic|chr2:43665735-43666712	genic	C1GALT1C1L	ENSG00000223658	K562	0.514112
chr2	43676072	43676709	promoter|chr2:43676072-43676709	promoter	C1GALT1C1L	ENSG00000223658	K562	0.998331
chr2	43724957	43725457	genic|chr2:43724957-43725457	genic	PLEKHH2	ENSG00000152527	K562	0.590934
chr2	43724957	43725457	genic|chr2:43724957-43725457	genic	C1GALT1C1L	ENSG00000223658	K562	0.847427
chr2	43724957	43725457	genic|chr2:43724957-43725457	genic	DYNC2LI1	ENSG00000138036	K562	0.374788
chr2	43724957	43725457	genic|chr2:43724957-43725457	genic	ABCG8	ENSG00000143921	K562	0.555183
chr2	43726894	43727394	genic|chr2:43726894-43727394	genic	C1GALT1C1L	ENSG00000223658	K562	0.491656
chr2	43727547	43728047	genic|chr2:43727547-43728047	genic	C1GALT1C1L	ENSG00000223658	K562	0.370046
chr2	43773773	43774709	promoter|chr2:43773773-43774709	promoter	DYNC2LI1	ENSG00000138036	K562	0.99056
chr2	43838569	43839213	promoter|chr2:43838569-43839213	promoter	ABCG8	ENSG00000143921	K562	0.999574
chr2	43995755	43996580	promoter|chr2:43995755-43996580	promoter	LRPPRC	ENSG00000138095	K562	0.985993
chr2	43996844	43997344	intergenic|chr2:43996844-43997344	intergenic	LRPPRC	ENSG00000138095	K562	0.292195
chr2	44167804	44168304	promoter|chr2:44167804-44168304	promoter	PPM1B	ENSG00000138032	K562	0.996725
chr2	44168332	44169052	promoter|chr2:44168332-44169052	promoter	PPM1B	ENSG00000138032	K562	0.998159
chr2	44360424	44362839	promoter|chr2:44360424-44362839	promoter	PREPL	ENSG00000138078	K562	0.996044
chr2	44360424	44362839	promoter|chr2:44360424-44362839	promoter	CAMKMT	ENSG00000143919	K562	0.991287
chr2	44364541	44365041	genic|chr2:44364541-44365041	genic	PREPL	ENSG00000138078	K562	0.481654
chr2	44364541	44365041	genic|chr2:44364541-44365041	genic	CAMKMT	ENSG00000143919	K562	0.348776
chr2	45610366	45611563	promoter|chr2:45610366-45611563	promoter	SRBD1	ENSG00000068784	K562	0.950014
chr2	46224354	46225153	intergenic|chr2:46224354-46225153	intergenic	EPAS1	ENSG00000116016	K562	0.47399
chr2	46259217	46259717	intergenic|chr2:46259217-46259717	intergenic	EPAS1	ENSG00000116016	K562	0.599637
chr2	46294110	46294610	intergenic|chr2:46294110-46294610	intergenic	EPAS1	ENSG00000116016	K562	0.357238
chr2	46296932	46299389	promoter|chr2:46296932-46299389	promoter	EPAS1	ENSG00000116016	K562	0.998969
chr2	46299398	46300208	genic|chr2:46299398-46300208	genic	EPAS1	ENSG00000116016	K562	0.707956
chr2	46315095	46315595	genic|chr2:46315095-46315595	genic	EPAS1	ENSG00000116016	K562	0.951089
chr2	46315095	46315595	genic|chr2:46315095-46315595	genic	LINC01118	ENSG00000222005	K562	0.289118
chr2	46316128	46316965	genic|chr2:46316128-46316965	genic	EPAS1	ENSG00000116016	K562	0.966747
chr2	46316128	46316965	genic|chr2:46316128-46316965	genic	LINC01118	ENSG00000222005	K562	0.332208
chr2	46325279	46325779	genic|chr2:46325279-46325779	genic	EPAS1	ENSG00000116016	K562	0.520519
chr2	46339948	46340448	genic|chr2:46339948-46340448	genic	EPAS1	ENSG00000116016	K562	0.938539
chr2	46339948	46340448	genic|chr2:46339948-46340448	genic	LINC01118	ENSG00000222005	K562	0.285004
chr2	46341027	46341527	genic|chr2:46341027-46341527	genic	EPAS1	ENSG00000116016	K562	0.4995
chr2	46499650	46500593	intergenic|chr2:46499650-46500593	intergenic	ATP6V1E2	ENSG00000250565	K562	0.427085
chr2	46499650	46500593	intergenic|chr2:46499650-46500593	intergenic	RHOQ	ENSG00000119729	K562	0.463421
chr2	46541706	46542206	promoter|chr2:46541706-46542206	promoter	ATP6V1E2	ENSG00000250565	K562	0.997359
chr2	46542218	46542977	promoter|chr2:46542218-46542977	promoter	ATP6V1E2	ENSG00000250565	K562	0.997119
chr2	46542218	46542977	promoter|chr2:46542218-46542977	promoter	RHOQ	ENSG00000119729	K562	0.996799
chr2	46543919	46544419	genic|chr2:46543919-46544419	genic	ATP6V1E2	ENSG00000250565	K562	0.628552
chr2	46543919	46544419	genic|chr2:46543919-46544419	genic	RHOQ	ENSG00000119729	K562	0.667866
chr2	46615844	46616687	promoter|chr2:46615844-46616687	promoter	PIGF	ENSG00000151665	K562	0.968823
chr2	46615844	46616687	promoter|chr2:46615844-46616687	promoter	CRIPT	ENSG00000119878	K562	0.986771
chr2	46616826	46617421	promoter|chr2:46616826-46617421	promoter	PIGF	ENSG00000151665	K562	0.985939
chr2	46616826	46617421	promoter|chr2:46616826-46617421	promoter	CRIPT	ENSG00000119878	K562	0.992083
chr2	46698261	46699209	promoter|chr2:46698261-46699209	promoter	SOCS5	ENSG00000171150	K562	0.993491
chr2	46699334	46699834	promoter|chr2:46699334-46699834	promoter	SOCS5	ENSG00000171150	K562	0.990844
chr2	46748941	46749441	genic|chr2:46748941-46749441	genic	LINC01118	ENSG00000222005	K562	0.750762
chr2	46815005	46815505	intergenic|chr2:46815005-46815505	intergenic	LINC01118	ENSG00000222005	K562	0.725907
chr2	46816417	46816917	promoter|chr2:46816417-46816917	promoter	LINC01118	ENSG00000222005	K562	0.999975
chr2	46849718	46850218	genic|chr2:46849718-46850218	genic	LINC01118	ENSG00000222005	K562	0.847088
chr2	46871881	46872381	intergenic|chr2:46871881-46872381	intergenic	LINC01118	ENSG00000222005	K562	0.861322
chr2	46873563	46874063	intergenic|chr2:46873563-46874063	intergenic	LINC01118	ENSG00000222005	K562	0.841246
chr2	46875477	46875977	intergenic|chr2:46875477-46875977	intergenic	LINC01118	ENSG00000222005	K562	0.440482
chr2	46876730	46877230	intergenic|chr2:46876730-46877230	intergenic	LINC01118	ENSG00000222005	K562	0.769026
chr2	46913515	46914479	genic|chr2:46913515-46914479	genic	LINC01118	ENSG00000222005	K562	0.633217
chr2	46913515	46914479	genic|chr2:46913515-46914479	genic	MCFD2	ENSG00000180398	K562	0.783771
chr2	46913515	46914479	genic|chr2:46913515-46914479	genic	TTC7A	ENSG00000068724	K562	0.31649
chr2	46914750	46915250	genic|chr2:46914750-46915250	genic	MCFD2	ENSG00000180398	K562	0.32104
chr2	46915618	46916565	promoter|chr2:46915618-46916565	promoter	MCFD2	ENSG00000180398	K562	0.994614
chr2	46940214	46942584	promoter|chr2:46940214-46942584	promoter	TTC7A	ENSG00000068724	K562	0.990405
chr2	46955005	46955505	genic|chr2:46955005-46955505	genic	TTC7A	ENSG00000068724	K562	0.366001
chr2	46980779	46981608	genic|chr2:46980779-46981608	genic	C2orf61	ENSG00000239605	K562	0.285326
chr2	47005656	47006156	genic|chr2:47005656-47006156	genic	C2orf61	ENSG00000239605	K562	0.311239
chr2	47078973	47079473	intergenic|chr2:47078973-47079473	intergenic	C2orf61	ENSG00000239605	K562	0.382598
chr2	47088458	47089414	intergenic|chr2:47088458-47089414	intergenic	C2orf61	ENSG00000239605	K562	0.41092
chr2	47151053	47151553	genic|chr2:47151053-47151553	genic	C2orf61	ENSG00000239605	K562	0.580902
chr2	47155128	47155628	promoter|chr2:47155128-47155628	promoter	C2orf61	ENSG00000239605	K562	0.999956
chr2	47174753	47175253	genic|chr2:47174753-47175253	genic	C2orf61	ENSG00000239605	K562	0.404502
chr2	47175665	47176165	promoter|chr2:47175665-47176165	promoter	CALM2	ENSG00000143933	K562	0.979867
chr2	47176288	47177108	promoter|chr2:47176288-47177108	promoter	CALM2	ENSG00000143933	K562	0.993647
chr2	47198859	47199359	intergenic|chr2:47198859-47199359	intergenic	C2orf61	ENSG00000239605	K562	0.386633
chr2	47237405	47238383	intergenic|chr2:47237405-47238383	intergenic	C2orf61	ENSG00000239605	K562	0.687903
chr2	47237405	47238383	intergenic|chr2:47237405-47238383	intergenic	CALM2	ENSG00000143933	K562	0.308588
chr2	47250541	47251698	intergenic|chr2:47250541-47251698	intergenic	C2orf61	ENSG00000239605	K562	0.375638
chr2	47272162	47273028	intergenic|chr2:47272162-47273028	intergenic	C2orf61	ENSG00000239605	K562	0.457155
chr2	47273093	47273805	intergenic|chr2:47273093-47273805	intergenic	C2orf61	ENSG00000239605	K562	0.370718
chr2	47298038	47298538	intergenic|chr2:47298038-47298538	intergenic	C2orf61	ENSG00000239605	K562	0.412923
chr2	47334306	47334806	intergenic|chr2:47334306-47334806	intergenic	EPCAM	ENSG00000119888	K562	0.294378
chr2	47335013	47335513	intergenic|chr2:47335013-47335513	intergenic	EPCAM	ENSG00000119888	K562	0.467576
chr2	47336274	47337340	intergenic|chr2:47336274-47337340	intergenic	EPCAM	ENSG00000119888	K562	0.848104
chr2	47336274	47337340	intergenic|chr2:47336274-47337340	intergenic	MSH2	ENSG00000095002	K562	0.386989
chr2	47344859	47345924	intergenic|chr2:47344859-47345924	intergenic	EPCAM	ENSG00000119888	K562	0.299225
chr2	47354069	47354977	intergenic|chr2:47354069-47354977	intergenic	EPCAM	ENSG00000119888	K562	0.890887
chr2	47355483	47355983	intergenic|chr2:47355483-47355983	intergenic	EPCAM	ENSG00000119888	K562	0.550967
chr2	47357246	47357960	intergenic|chr2:47357246-47357960	intergenic	EPCAM	ENSG00000119888	K562	0.737953
chr2	47359212	47359932	intergenic|chr2:47359212-47359932	intergenic	EPCAM	ENSG00000119888	K562	0.801981
chr2	47360873	47361373	intergenic|chr2:47360873-47361373	intergenic	EPCAM	ENSG00000119888	K562	0.641902
chr2	47361444	47361944	intergenic|chr2:47361444-47361944	intergenic	EPCAM	ENSG00000119888	K562	0.814639
chr2	47368897	47370286	promoter|chr2:47368897-47370286	promoter	EPCAM	ENSG00000119888	K562	0.997983
chr2	47371143	47371643	genic|chr2:47371143-47371643	genic	EPCAM	ENSG00000119888	K562	0.525709
chr2	47373710	47374210	genic|chr2:47373710-47374210	genic	EPCAM	ENSG00000119888	K562	0.388262
chr2	47402769	47404231	promoter|chr2:47402769-47404231	promoter	MSH2	ENSG00000095002	K562	0.991943
chr2	47404326	47404826	genic|chr2:47404326-47404826	genic	MSH2	ENSG00000095002	K562	0.519586
chr2	47404837	47405337	genic|chr2:47404837-47405337	genic	MSH2	ENSG00000095002	K562	0.477232
chr2	47777107	47778059	intergenic|chr2:47777107-47778059	intergenic	MSH6	ENSG00000116062	K562	0.371941
chr2	47782543	47784414	promoter|chr2:47782543-47784414	promoter	MSH6	ENSG00000116062	K562	0.981456
chr2	47905876	47907282	intergenic|chr2:47905876-47907282	intergenic	LINC01118	ENSG00000222005	K562	0.287926
chr2	47905876	47907282	intergenic|chr2:47905876-47907282	intergenic	STON1	ENSG00000243244	K562	0.551536
chr2	47905876	47907282	intergenic|chr2:47905876-47907282	intergenic	STON1-GTF2A1L	ENSG00000068781	K562	0.559275
chr2	48111112	48112495	intergenic|chr2:48111112-48112495	intergenic	FOXN2	ENSG00000170802	K562	0.369884
chr2	48114197	48114697	intergenic|chr2:48114197-48114697	intergenic	FOXN2	ENSG00000170802	K562	0.336613
chr2	48145912	48146412	intergenic|chr2:48145912-48146412	intergenic	FOXN2	ENSG00000170802	K562	0.436332
chr2	48145912	48146412	intergenic|chr2:48145912-48146412	intergenic	STON1-GTF2A1L	ENSG00000068781	K562	0.308868
chr2	48264633	48265541	intergenic|chr2:48264633-48265541	intergenic	FOXN2	ENSG00000170802	K562	0.470219
chr2	48314102	48315223	promoter|chr2:48314102-48315223	promoter	FOXN2	ENSG00000170802	K562	0.999098
chr2	48315229	48315964	genic|chr2:48315229-48315964	genic	FOXN2	ENSG00000170802	K562	0.67268
chr2	48440442	48441018	promoter|chr2:48440442-48441018	promoter	PPP1R21	ENSG00000162869	K562	0.994233
chr2	48447379	48447879	genic|chr2:48447379-48447879	genic	PPP1R21	ENSG00000162869	K562	0.488728
chr2	48448619	48449119	genic|chr2:48448619-48449119	genic	PPP1R21	ENSG00000162869	K562	0.294131
chr2	48452059	48452559	genic|chr2:48452059-48452559	genic	PPP1R21	ENSG00000162869	K562	0.399286
chr2	48452059	48452559	genic|chr2:48452059-48452559	genic	STON1	ENSG00000243244	K562	0.28947
chr2	48504650	48505150	genic|chr2:48504650-48505150	genic	STON1	ENSG00000243244	K562	0.290054
chr2	48508325	48509226	genic|chr2:48508325-48509226	genic	STON1	ENSG00000243244	K562	0.876622
chr2	48508325	48509226	genic|chr2:48508325-48509226	genic	STON1-GTF2A1L	ENSG00000068781	K562	0.650102
chr2	48529242	48530418	promoter|chr2:48529242-48530418	promoter	STON1	ENSG00000243244	K562	0.999514
chr2	48530520	48531020	promoter|chr2:48530520-48531020	promoter	STON1	ENSG00000243244	K562	0.999156
chr2	48545193	48545693	genic|chr2:48545193-48545693	genic	STON1	ENSG00000243244	K562	0.396816
chr2	48545193	48545693	genic|chr2:48545193-48545693	genic	STON1-GTF2A1L	ENSG00000068781	K562	0.402653
chr2	48568769	48569269	promoter|chr2:48568769-48569269	promoter	STON1-GTF2A1L	ENSG00000068781	K562	0.99996
chr2	48571479	48571979	genic|chr2:48571479-48571979	genic	STON1-GTF2A1L	ENSG00000068781	K562	0.943328
chr2	48572811	48573311	genic|chr2:48572811-48573311	genic	STON1-GTF2A1L	ENSG00000068781	K562	0.695044
chr2	48605673	48606173	genic|chr2:48605673-48606173	genic	STON1	ENSG00000243244	K562	0.701383
chr2	48605673	48606173	genic|chr2:48605673-48606173	genic	STON1-GTF2A1L	ENSG00000068781	K562	0.93336
chr2	48607552	48608052	genic|chr2:48607552-48608052	genic	STON1	ENSG00000243244	K562	0.44628
chr2	48607552	48608052	genic|chr2:48607552-48608052	genic	STON1-GTF2A1L	ENSG00000068781	K562	0.819216
chr2	53668509	53669009	intergenic|chr2:53668509-53669009	intergenic	CHAC2	ENSG00000143942	K562	0.35126
chr2	53668509	53669009	intergenic|chr2:53668509-53669009	intergenic	EML6	ENSG00000214595	K562	0.285051
chr2	53765698	53766198	genic|chr2:53765698-53766198	genic	CHAC2	ENSG00000143942	K562	0.512765
chr2	53767274	53768502	promoter|chr2:53767274-53768502	promoter	CHAC2	ENSG00000143942	K562	0.989074
chr2	53769331	53769831	genic|chr2:53769331-53769831	genic	CHAC2	ENSG00000143942	K562	0.476268
chr2	53770171	53770671	genic|chr2:53770171-53770671	genic	CHAC2	ENSG00000143942	K562	0.689386
chr2	53786253	53787538	promoter|chr2:53786253-53787538	promoter	ERLEC1	ENSG00000068912	K562	0.985664
chr2	53786253	53787538	promoter|chr2:53786253-53787538	promoter	ASB3	ENSG00000115239	K562	0.981429
chr2	53969235	53969735	genic|chr2:53969235-53969735	genic	PSME4	ENSG00000068878	K562	0.777082
chr2	53969876	53971312	promoter|chr2:53969876-53971312	promoter	PSME4	ENSG00000068878	K562	0.990918
chr2	53975285	53975785	intergenic|chr2:53975285-53975785	intergenic	PSME4	ENSG00000068878	K562	0.342584
chr2	54077312	54077812	intergenic|chr2:54077312-54077812	intergenic	PSME4	ENSG00000068878	K562	0.349947
chr2	54077312	54077812	intergenic|chr2:54077312-54077812	intergenic	ACYP2	ENSG00000170634	K562	0.348194
chr2	54077312	54077812	intergenic|chr2:54077312-54077812	intergenic	C2orf73	ENSG00000177994	K562	0.33875
chr2	54077312	54077812	intergenic|chr2:54077312-54077812	intergenic	EML6	ENSG00000214595	K562	0.313502
chr2	54081604	54082104	intergenic|chr2:54081604-54082104	intergenic	EML6	ENSG00000214595	K562	0.354802
chr2	54115022	54116166	promoter|chr2:54115022-54116166	promoter	ACYP2	ENSG00000170634	K562	0.988171
chr2	54254170	54254670	genic|chr2:54254170-54254670	genic	TSPYL6	ENSG00000178021	K562	0.443196
chr2	54254919	54256533	promoter|chr2:54254919-54256533	promoter	TSPYL6	ENSG00000178021	K562	0.987966
chr2	54330567	54331183	promoter|chr2:54330567-54331183	promoter	C2orf73	ENSG00000177994	K562	0.99898
chr2	54557616	54559300	genic|chr2:54557616-54559300	genic	EML6	ENSG00000214595	K562	0.81569
chr2	54559434	54560174	genic|chr2:54559434-54560174	genic	EML6	ENSG00000214595	K562	0.371944
chr2	54568974	54569474	genic|chr2:54568974-54569474	genic	EML6	ENSG00000214595	K562	0.524824
chr2	54570866	54571366	genic|chr2:54570866-54571366	genic	EML6	ENSG00000214595	K562	0.463429
chr2	54572232	54572732	genic|chr2:54572232-54572732	genic	EML6	ENSG00000214595	K562	0.545373
chr2	54574334	54574834	genic|chr2:54574334-54574834	genic	EML6	ENSG00000214595	K562	0.534028
chr2	54589224	54590002	genic|chr2:54589224-54590002	genic	C2orf73	ENSG00000177994	K562	0.299369
chr2	54589224	54590002	genic|chr2:54589224-54590002	genic	EML6	ENSG00000214595	K562	0.770172
chr2	54599971	54600471	genic|chr2:54599971-54600471	genic	C2orf73	ENSG00000177994	K562	0.299363
chr2	54599971	54600471	genic|chr2:54599971-54600471	genic	EML6	ENSG00000214595	K562	0.671716
chr2	54699378	54699878	intergenic|chr2:54699378-54699878	intergenic	EML6	ENSG00000214595	K562	0.329882
chr2	54704629	54705729	intergenic|chr2:54704629-54705729	intergenic	EML6	ENSG00000214595	K562	0.420549
chr2	54723232	54723732	intergenic|chr2:54723232-54723732	intergenic	EML6	ENSG00000214595	K562	0.992096
chr2	54724761	54725261	promoter|chr2:54724761-54725261	promoter	EML6	ENSG00000214595	K562	0.999977
chr2	54728742	54729242	genic|chr2:54728742-54729242	genic	EML6	ENSG00000214595	K562	0.672933
chr2	54952090	54952883	genic|chr2:54952090-54952883	genic	EML6	ENSG00000214595	K562	0.328487
chr2	54955576	54956537	genic|chr2:54955576-54956537	genic	EML6	ENSG00000214595	K562	0.632356
chr2	55048361	55048861	genic|chr2:55048361-55048861	genic	RTN4	ENSG00000115310	K562	0.324807
chr2	55048878	55049878	genic|chr2:55048878-55049878	genic	EML6	ENSG00000214595	K562	0.416268
chr2	55048878	55049878	genic|chr2:55048878-55049878	genic	RTN4	ENSG00000115310	K562	0.621192
chr2	55050344	55050848	promoter|chr2:55050344-55050848	promoter	RTN4	ENSG00000115310	K562	0.999119
chr2	55051058	55051558	promoter|chr2:55051058-55051558	promoter	RTN4	ENSG00000115310	K562	0.996748
chr2	55055994	55056494	intergenic|chr2:55055994-55056494	intergenic	EML6	ENSG00000214595	K562	0.367004
chr2	55055994	55056494	intergenic|chr2:55055994-55056494	intergenic	RTN4	ENSG00000115310	K562	0.34598
chr2	55111666	55112166	intergenic|chr2:55111666-55112166	intergenic	EML6	ENSG00000214595	K562	0.423226
chr2	55115973	55116473	intergenic|chr2:55115973-55116473	intergenic	EML6	ENSG00000214595	K562	0.438981
chr2	55118739	55119239	intergenic|chr2:55118739-55119239	intergenic	EML6	ENSG00000214595	K562	0.295248
chr2	55120534	55121034	intergenic|chr2:55120534-55121034	intergenic	EML6	ENSG00000214595	K562	0.308929
chr2	55133543	55134316	intergenic|chr2:55133543-55134316	intergenic	EML6	ENSG00000214595	K562	0.484029
chr2	55140469	55140969	intergenic|chr2:55140469-55140969	intergenic	C2orf73	ENSG00000177994	K562	0.36364
chr2	55140469	55140969	intergenic|chr2:55140469-55140969	intergenic	EML6	ENSG00000214595	K562	0.736709
chr2	55140469	55140969	intergenic|chr2:55140469-55140969	intergenic	RTN4	ENSG00000115310	K562	0.657851
chr2	55167018	55167793	intergenic|chr2:55167018-55167793	intergenic	EML6	ENSG00000214595	K562	0.307074
chr2	55231725	55232883	promoter|chr2:55231725-55232883	promoter	CLHC1	ENSG00000162994	K562	0.993517
chr2	55231725	55232883	promoter|chr2:55231725-55232883	promoter	RPS27A	ENSG00000143947	K562	0.973476
chr2	55268745	55269566	promoter|chr2:55268745-55269566	promoter	MTIF2	ENSG00000085760	K562	0.989506
chr2	55269575	55270075	promoter|chr2:55269575-55270075	promoter	MTIF2	ENSG00000085760	K562	0.972394
chr2	55418662	55419531	promoter|chr2:55418662-55419531	promoter	CCDC88A	ENSG00000115355	K562	0.988906
chr2	55419671	55420261	promoter|chr2:55419671-55420261	promoter	CCDC88A	ENSG00000115355	K562	0.997693
chr2	55519344	55519844	promoter|chr2:55519344-55519844	promoter	CFAP36	ENSG00000163001	K562	0.998688
chr2	55615506	55616006	genic|chr2:55615506-55616006	genic	PPP4R3B	ENSG00000275052	K562	0.351503
chr2	55616660	55617160	genic|chr2:55616660-55617160	genic	PPP4R3B	ENSG00000275052	K562	0.388028
chr2	55617475	55618002	promoter|chr2:55617475-55618002	promoter	PPP4R3B	ENSG00000275052	K562	0.993042
chr2	55618654	55619154	intergenic|chr2:55618654-55619154	intergenic	PPP4R3B	ENSG00000275052	K562	0.318619
chr2	55692610	55693110	genic|chr2:55692610-55693110	genic	PNPT1	ENSG00000138035	K562	0.297545
chr2	55693216	55694160	promoter|chr2:55693216-55694160	promoter	PNPT1	ENSG00000138035	K562	0.988129
chr2	56118424	56118924	intergenic|chr2:56118424-56118924	intergenic	CCDC85A	ENSG00000055813	K562	0.624377
chr2	56119336	56120194	intergenic|chr2:56119336-56120194	intergenic	CCDC85A	ENSG00000055813	K562	0.325605
chr2	56123773	56124558	intergenic|chr2:56123773-56124558	intergenic	CCDC85A	ENSG00000055813	K562	0.320606
chr2	56130391	56130891	intergenic|chr2:56130391-56130891	intergenic	CCDC85A	ENSG00000055813	K562	0.37259
chr2	56132089	56132589	intergenic|chr2:56132089-56132589	intergenic	CCDC85A	ENSG00000055813	K562	0.29687
chr2	56133395	56134355	intergenic|chr2:56133395-56134355	intergenic	CCDC85A	ENSG00000055813	K562	0.911076
chr2	56134429	56134929	intergenic|chr2:56134429-56134929	intergenic	CCDC85A	ENSG00000055813	K562	0.644247
chr2	56142600	56143501	intergenic|chr2:56142600-56143501	intergenic	CCDC85A	ENSG00000055813	K562	0.705479
chr2	56183508	56184372	promoter|chr2:56183508-56184372	promoter	CCDC85A	ENSG00000055813	K562	0.998884
chr2	56184462	56184962	promoter|chr2:56184462-56184962	promoter	CCDC85A	ENSG00000055813	K562	0.999406
chr2	58046391	58047379	promoter|chr2:58046391-58047379	promoter	VRK2	ENSG00000028116	K562	0.983754
chr2	58047994	58048494	genic|chr2:58047994-58048494	genic	VRK2	ENSG00000028116	K562	0.605038
chr2	58237732	58238232	genic|chr2:58237732-58238232	genic	FANCL	ENSG00000115392	K562	0.733498
chr2	58240518	58241643	promoter|chr2:58240518-58241643	promoter	FANCL	ENSG00000115392	K562	0.978984
chr2	60755947	60756479	promoter|chr2:60755947-60756479	promoter	PAPOLG	ENSG00000115421	K562	0.995863
chr2	60756638	60757138	promoter|chr2:60756638-60757138	promoter	PAPOLG	ENSG00000115421	K562	0.990409
chr2	60806859	60807685	intergenic|chr2:60806859-60807685	intergenic	PAPOLG	ENSG00000115421	K562	0.434052
chr2	60806859	60807685	intergenic|chr2:60806859-60807685	intergenic	LINC01185	ENSG00000228414	K562	0.700396
chr2	60806859	60807685	intergenic|chr2:60806859-60807685	intergenic	REL	ENSG00000162924	K562	0.684434
chr2	60808361	60808861	intergenic|chr2:60808361-60808861	intergenic	LINC01185	ENSG00000228414	K562	0.30754
chr2	60808361	60808861	intergenic|chr2:60808361-60808861	intergenic	REL	ENSG00000162924	K562	0.291809
chr2	60880821	60881797	promoter|chr2:60880821-60881797	promoter	LINC01185	ENSG00000228414	K562	0.9986
chr2	60880821	60881797	promoter|chr2:60880821-60881797	promoter	REL	ENSG00000162924	K562	0.996688
chr2	60882204	60882704	genic|chr2:60882204-60882704	genic	LINC01185	ENSG00000228414	K562	0.54197
chr2	60882204	60882704	genic|chr2:60882204-60882704	genic	REL	ENSG00000162924	K562	0.532754
chr2	60882952	60883452	genic|chr2:60882952-60883452	genic	LINC01185	ENSG00000228414	K562	0.766626
chr2	60882952	60883452	genic|chr2:60882952-60883452	genic	REL	ENSG00000162924	K562	0.757059
chr2	61016967	61018556	promoter|chr2:61016967-61018556	promoter	PEX13	ENSG00000162928	K562	0.964713
chr2	61016967	61018556	promoter|chr2:61016967-61018556	promoter	PUS10	ENSG00000162927	K562	0.986757
chr2	61065578	61066845	promoter|chr2:61065578-61066845	promoter	KIAA1841	ENSG00000162929	K562	0.996763
chr2	61460101	61460601	genic|chr2:61460101-61460601	genic	USP34	ENSG00000115464	K562	0.341446
chr2	61463692	61464878	genic|chr2:61463692-61464878	genic	USP34	ENSG00000115464	K562	0.647547
chr2	61464999	61466130	genic|chr2:61464999-61466130	genic	USP34	ENSG00000115464	K562	0.907292
chr2	61470464	61471420	promoter|chr2:61470464-61471420	promoter	USP34	ENSG00000115464	K562	0.998259
chr2	61471502	61472002	intergenic|chr2:61471502-61472002	intergenic	USP34	ENSG00000115464	K562	0.655676
chr2	61476847	61477557	intergenic|chr2:61476847-61477557	intergenic	USP34	ENSG00000115464	K562	0.355913
chr2	61536458	61536958	genic|chr2:61536458-61536958	genic	XPO1	ENSG00000082898	K562	0.665984
chr2	61538033	61538995	promoter|chr2:61538033-61538995	promoter	XPO1	ENSG00000082898	K562	0.993879
chr2	61763653	61764979	intergenic|chr2:61763653-61764979	intergenic	FAM161A	ENSG00000170264	K562	0.562824
chr2	61853582	61854845	promoter|chr2:61853582-61854845	promoter	FAM161A	ENSG00000170264	K562	0.99746
chr2	61887661	61888972	promoter|chr2:61887661-61888972	promoter	CCT4	ENSG00000115484	K562	0.969446
chr2	61887661	61888972	promoter|chr2:61887661-61888972	promoter	COMMD1	ENSG00000173163	K562	0.969516
chr2	61889230	61889995	genic|chr2:61889230-61889995	genic	CCT4	ENSG00000115484	K562	0.328126
chr2	61889230	61889995	genic|chr2:61889230-61889995	genic	COMMD1	ENSG00000173163	K562	0.33787
chr2	62177547	62178047	intergenic|chr2:62177547-62178047	intergenic	B3GNT2	ENSG00000170340	K562	0.324074
chr2	62195518	62198043	promoter|chr2:62195518-62198043	promoter	B3GNT2	ENSG00000170340	K562	0.995873
chr2	62202056	62203162	genic|chr2:62202056-62203162	genic	B3GNT2	ENSG00000170340	K562	0.739565
chr2	62287809	62288605	intergenic|chr2:62287809-62288605	intergenic	B3GNT2	ENSG00000170340	K562	0.292596
chr2	62295970	62296470	intergenic|chr2:62295970-62296470	intergenic	FAM161A	ENSG00000170264	K562	0.368258
chr2	62295970	62296470	intergenic|chr2:62295970-62296470	intergenic	B3GNT2	ENSG00000170340	K562	0.868007
chr2	62295970	62296470	intergenic|chr2:62295970-62296470	intergenic	LINC01829	ENSG00000236780	K562	0.325094
chr2	62296528	62297028	intergenic|chr2:62296528-62297028	intergenic	B3GNT2	ENSG00000170340	K562	0.31114
chr2	62297164	62298081	intergenic|chr2:62297164-62298081	intergenic	B3GNT2	ENSG00000170340	K562	0.80607
chr2	62304311	62305146	intergenic|chr2:62304311-62305146	intergenic	B3GNT2	ENSG00000170340	K562	0.879846
chr2	62304311	62305146	intergenic|chr2:62304311-62305146	intergenic	EHBP1	ENSG00000115504	K562	0.343979
chr2	62304311	62305146	intergenic|chr2:62304311-62305146	intergenic	LGALSL	ENSG00000119862	K562	0.290549
chr2	62304311	62305146	intergenic|chr2:62304311-62305146	intergenic	LINC01829	ENSG00000236780	K562	0.429507
chr2	62305482	62305982	intergenic|chr2:62305482-62305982	intergenic	FAM161A	ENSG00000170264	K562	0.38634
chr2	62305482	62305982	intergenic|chr2:62305482-62305982	intergenic	B3GNT2	ENSG00000170340	K562	0.737932
chr2	62305482	62305982	intergenic|chr2:62305482-62305982	intergenic	EHBP1	ENSG00000115504	K562	0.318155
chr2	62305482	62305982	intergenic|chr2:62305482-62305982	intergenic	LINC01829	ENSG00000236780	K562	0.336495
chr2	62501719	62502219	genic|chr2:62501719-62502219	genic	TMEM17	ENSG00000186889	K562	0.631117
chr2	62505012	62505512	genic|chr2:62505012-62505512	genic	TMEM17	ENSG00000186889	K562	0.784941
chr2	62505681	62506719	promoter|chr2:62505681-62506719	promoter	TMEM17	ENSG00000186889	K562	0.986927
chr2	62705167	62706432	promoter|chr2:62705167-62706432	promoter	EHBP1	ENSG00000115504	K562	0.996667
chr2	63040550	63041050	genic|chr2:63040550-63041050	genic	OTX1	ENSG00000115507	K562	0.423826
chr2	63041478	63041978	genic|chr2:63041478-63041978	genic	OTX1	ENSG00000115507	K562	0.619636
chr2	63043599	63044323	genic|chr2:63043599-63044323	genic	OTX1	ENSG00000115507	K562	0.381834
chr2	63049954	63050454	promoter|chr2:63049954-63050454	promoter	OTX1	ENSG00000115507	K562	0.996611
chr2	63050518	63051489	promoter|chr2:63050518-63051489	promoter	OTX1	ENSG00000115507	K562	0.997921
chr2	63588358	63589083	promoter|chr2:63588358-63589083	promoter	MDH1	ENSG00000014641	K562	0.991277
chr2	63840647	63841147	intergenic|chr2:63840647-63841147	intergenic	UGP2	ENSG00000169764	K562	0.941141
chr2	63841541	63842588	promoter|chr2:63841541-63842588	promoter	UGP2	ENSG00000169764	K562	0.997292
chr2	64017643	64020131	promoter|chr2:64017643-64020131	promoter	VPS54	ENSG00000143952	K562	0.994765
chr2	64064436	64065243	intergenic|chr2:64064436-64065243	intergenic	VPS54	ENSG00000143952	K562	0.346599
chr2	64064436	64065243	intergenic|chr2:64064436-64065243	intergenic	PELI1	ENSG00000197329	K562	0.465598
chr2	64078953	64080666	intergenic|chr2:64078953-64080666	intergenic	LGALSL	ENSG00000119862	K562	0.378767
chr2	64137504	64138004	genic|chr2:64137504-64138004	genic	PELI1	ENSG00000197329	K562	0.448431
chr2	64143633	64144133	promoter|chr2:64143633-64144133	promoter	PELI1	ENSG00000197329	K562	0.996726
chr2	64144221	64144820	promoter|chr2:64144221-64144820	promoter	PELI1	ENSG00000197329	K562	0.99822
chr2	64212912	64213412	intergenic|chr2:64212912-64213412	intergenic	LGALSL	ENSG00000119862	K562	0.481147
chr2	64354725	64355225	intergenic|chr2:64354725-64355225	intergenic	LGALSL	ENSG00000119862	K562	0.596569
chr2	64453867	64454889	promoter|chr2:64453867-64454889	promoter	LGALSL	ENSG00000119862	K562	0.99725
chr2	64522702	64523202	intergenic|chr2:64522702-64523202	intergenic	AFTPH	ENSG00000119844	K562	0.367201
chr2	64523975	64524554	promoter|chr2:64523975-64524554	promoter	AFTPH	ENSG00000119844	K562	0.997358
chr2	64606269	64607450	intergenic|chr2:64606269-64607450	intergenic	LGALSL	ENSG00000119862	K562	0.398849
chr2	64606269	64607450	intergenic|chr2:64606269-64607450	intergenic	LINC01800	ENSG00000234572	K562	0.45372
chr2	64640433	64640933	genic|chr2:64640433-64640933	genic	SERTAD2	ENSG00000179833	K562	0.466053
chr2	64641622	64642122	genic|chr2:64641622-64642122	genic	SERTAD2	ENSG00000179833	K562	0.644729
chr2	64641622	64642122	genic|chr2:64641622-64642122	genic	LINC01800	ENSG00000234572	K562	0.348789
chr2	64643185	64643685	genic|chr2:64643185-64643685	genic	SERTAD2	ENSG00000179833	K562	0.533167
chr2	64644222	64645497	genic|chr2:64644222-64645497	genic	LGALSL	ENSG00000119862	K562	0.363675
chr2	64644222	64645497	genic|chr2:64644222-64645497	genic	SERTAD2	ENSG00000179833	K562	0.791242
chr2	64644222	64645497	genic|chr2:64644222-64645497	genic	LINC01800	ENSG00000234572	K562	0.468359
chr2	64646260	64646760	genic|chr2:64646260-64646760	genic	SERTAD2	ENSG00000179833	K562	0.643776
chr2	64649010	64649510	genic|chr2:64649010-64649510	genic	SERTAD2	ENSG00000179833	K562	0.879037
chr2	64649010	64649510	genic|chr2:64649010-64649510	genic	LINC01800	ENSG00000234572	K562	0.540668
chr2	64649584	64650084	genic|chr2:64649584-64650084	genic	SERTAD2	ENSG00000179833	K562	0.575372
chr2	64652112	64652612	genic|chr2:64652112-64652612	genic	SERTAD2	ENSG00000179833	K562	0.419981
chr2	64652709	64653568	promoter|chr2:64652709-64653568	promoter	SERTAD2	ENSG00000179833	K562	0.995759
chr2	64653620	64654957	promoter|chr2:64653620-64654957	promoter	SERTAD2	ENSG00000179833	K562	0.997335
chr2	64750793	64751597	intergenic|chr2:64750793-64751597	intergenic	SERTAD2	ENSG00000179833	K562	0.35916
chr2	64750793	64751597	intergenic|chr2:64750793-64751597	intergenic	LINC01800	ENSG00000234572	K562	0.596593
chr2	64751861	64752361	intergenic|chr2:64751861-64752361	intergenic	LINC01800	ENSG00000234572	K562	0.309486
chr2	64770287	64771118	intergenic|chr2:64770287-64771118	intergenic	LINC01800	ENSG00000234572	K562	0.346948
chr2	64831282	64832153	intergenic|chr2:64831282-64832153	intergenic	LINC01800	ENSG00000234572	K562	0.699664
chr2	64854689	64855189	genic|chr2:64854689-64855189	genic	LGALSL	ENSG00000119862	K562	0.304017
chr2	64854689	64855189	genic|chr2:64854689-64855189	genic	LINC01800	ENSG00000234572	K562	0.804166
chr2	64859168	64859668	genic|chr2:64859168-64859668	genic	LINC01800	ENSG00000234572	K562	0.691144
chr2	64859692	64860192	genic|chr2:64859692-64860192	genic	LINC01800	ENSG00000234572	K562	0.528216
chr2	64863381	64863881	promoter|chr2:64863381-64863881	promoter	LINC01800	ENSG00000234572	K562	0.999918
chr2	64876008	64876836	intergenic|chr2:64876008-64876836	intergenic	LINC01800	ENSG00000234572	K562	0.363972
chr2	64988162	64988694	promoter|chr2:64988162-64988694	promoter	SLC1A4	ENSG00000115902	K562	0.997118
chr2	64988706	64989568	promoter|chr2:64988706-64989568	promoter	SLC1A4	ENSG00000115902	K562	0.984039
chr2	65006439	65006939	genic|chr2:65006439-65006939	genic	SLC1A4	ENSG00000115902	K562	0.30792
chr2	65021715	65022215	genic|chr2:65021715-65022215	genic	LGALSL	ENSG00000119862	K562	0.287017
chr2	65021715	65022215	genic|chr2:65021715-65022215	genic	SLC1A4	ENSG00000115902	K562	0.406472
chr2	65055711	65056610	promoter|chr2:65055711-65056610	promoter	CEP68	ENSG00000011523	K562	0.993886
chr2	65056741	65057241	promoter|chr2:65056741-65057241	promoter	CEP68	ENSG00000011523	K562	0.996631
chr2	65057349	65057849	genic|chr2:65057349-65057849	genic	CEP68	ENSG00000011523	K562	0.400145
chr2	65062765	65063265	genic|chr2:65062765-65063265	genic	CEP68	ENSG00000011523	K562	0.682703
chr2	65064660	65065672	genic|chr2:65064660-65065672	genic	CEP68	ENSG00000011523	K562	0.432512
chr2	65130051	65130962	promoter|chr2:65130051-65130962	promoter	RAB1A	ENSG00000138069	K562	0.987666
chr2	65221293	65222165	intergenic|chr2:65221293-65222165	intergenic	ACTR2	ENSG00000138071	K562	0.503114
chr2	65227444	65228436	promoter|chr2:65227444-65228436	promoter	ACTR2	ENSG00000138071	K562	0.968896
chr2	65231968	65232468	genic|chr2:65231968-65232468	genic	ACTR2	ENSG00000138071	K562	0.311383
chr2	65382757	65383257	genic|chr2:65382757-65383257	genic	LINC01829	ENSG00000236780	K562	0.335397
chr2	65430351	65431472	genic|chr2:65430351-65431472	genic	SPRED2	ENSG00000198369	K562	0.382666
chr2	65432272	65433003	promoter|chr2:65432272-65433003	promoter	SPRED2	ENSG00000198369	K562	0.998206
chr2	65435631	65436906	intergenic|chr2:65435631-65436906	intergenic	LGALSL	ENSG00000119862	K562	0.40364
chr2	65435631	65436906	intergenic|chr2:65435631-65436906	intergenic	SPRED2	ENSG00000198369	K562	0.927973
chr2	65435631	65436906	intergenic|chr2:65435631-65436906	intergenic	LINC01829	ENSG00000236780	K562	0.444864
chr2	65819036	65819536	intergenic|chr2:65819036-65819536	intergenic	LGALSL	ENSG00000119862	K562	0.319698
chr2	65819036	65819536	intergenic|chr2:65819036-65819536	intergenic	LINC01798	ENSG00000232046	K562	0.533387
chr2	65819036	65819536	intergenic|chr2:65819036-65819536	intergenic	LINC01829	ENSG00000236780	K562	0.433001
chr2	66428960	66429460	intergenic|chr2:66428960-66429460	intergenic	LINC01798	ENSG00000232046	K562	0.301161
chr2	66432802	66433302	intergenic|chr2:66432802-66433302	intergenic	MEIS1	ENSG00000143995	K562	0.627398
chr2	66432802	66433302	intergenic|chr2:66432802-66433302	intergenic	LINC01798	ENSG00000232046	K562	0.512593
chr2	66433341	66433841	intergenic|chr2:66433341-66433841	intergenic	MEIS1	ENSG00000143995	K562	0.464723
chr2	66433341	66433841	intergenic|chr2:66433341-66433841	intergenic	LINC01798	ENSG00000232046	K562	0.367948
chr2	66433980	66434634	intergenic|chr2:66433980-66434634	intergenic	MEIS1	ENSG00000143995	K562	0.396949
chr2	66433980	66434634	intergenic|chr2:66433980-66434634	intergenic	LINC01798	ENSG00000232046	K562	0.283
chr2	66434836	66435681	promoter|chr2:66434836-66435681	promoter	MEIS1	ENSG00000143995	K562	0.99792
chr2	66481177	66481677	genic|chr2:66481177-66481677	genic	MEIS1	ENSG00000143995	K562	0.553012
chr2	66481177	66481677	genic|chr2:66481177-66481677	genic	LINC01798	ENSG00000232046	K562	0.893194
chr2	66481177	66481677	genic|chr2:66481177-66481677	genic	LINC01829	ENSG00000236780	K562	0.373209
chr2	66490409	66491165	genic|chr2:66490409-66491165	genic	LINC01798	ENSG00000232046	K562	0.52872
chr2	66569185	66569685	genic|chr2:66569185-66569685	genic	LINC01798	ENSG00000232046	K562	0.889596
chr2	66573779	66574279	promoter|chr2:66573779-66574279	promoter	LINC01798	ENSG00000232046	K562	0.999967
chr2	66574601	66575723	genic|chr2:66574601-66575723	genic	LINC01798	ENSG00000232046	K562	0.959615
chr2	67195217	67195717	genic|chr2:67195217-67195717	genic	LINC01829	ENSG00000236780	K562	0.291116
chr2	67215069	67215679	promoter|chr2:67215069-67215679	promoter	LINC01829	ENSG00000236780	K562	0.999766
chr2	67240484	67240984	genic|chr2:67240484-67240984	genic	LINC01829	ENSG00000236780	K562	0.356538
chr2	67397011	67398379	promoter|chr2:67397011-67398379	promoter	ETAA1	ENSG00000143971	K562	0.969631
chr2	68062549	68063308	promoter|chr2:68062549-68063308	promoter	C1D	ENSG00000197223	K562	0.994712
chr2	68063666	68064463	intergenic|chr2:68063666-68064463	intergenic	LINC01829	ENSG00000236780	K562	0.396
chr2	68063666	68064463	intergenic|chr2:68063666-68064463	intergenic	C1D	ENSG00000197223	K562	0.897276
chr2	68120975	68121475	intergenic|chr2:68120975-68121475	intergenic	LINC01829	ENSG00000236780	K562	0.313058
chr2	68120975	68121475	intergenic|chr2:68120975-68121475	intergenic	PLEK	ENSG00000115956	K562	0.315794
chr2	68157310	68158081	promoter|chr2:68157310-68158081	promoter	WDR92	ENSG00000243667	K562	0.990954
chr2	68157310	68158081	promoter|chr2:68157310-68158081	promoter	PNO1	ENSG00000115946	K562	0.97802
chr2	68250954	68251783	genic|chr2:68250954-68251783	genic	PPP3R1	ENSG00000221823	K562	0.670854
chr2	68252269	68253340	promoter|chr2:68252269-68253340	promoter	PPP3R1	ENSG00000221823	K562	0.994148
chr2	68283299	68283799	intergenic|chr2:68283299-68283799	intergenic	PLEK	ENSG00000115956	K562	0.448974
chr2	68319104	68320642	promoter|chr2:68319104-68320642	promoter	CNRIP1	ENSG00000119865	K562	0.996376
chr2	68324989	68325489	intergenic|chr2:68324989-68325489	intergenic	CNRIP1	ENSG00000119865	K562	0.53503
chr2	68351927	68352427	intergenic|chr2:68351927-68352427	intergenic	PLEK	ENSG00000115956	K562	0.414469
chr2	68352557	68353057	intergenic|chr2:68352557-68353057	intergenic	CNRIP1	ENSG00000119865	K562	0.603853
chr2	68352557	68353057	intergenic|chr2:68352557-68353057	intergenic	PLEK	ENSG00000115956	K562	0.84183
chr2	68357857	68358357	intergenic|chr2:68357857-68358357	intergenic	PLEK	ENSG00000115956	K562	0.708933
chr2	68361950	68362450	intergenic|chr2:68361950-68362450	intergenic	PLEK	ENSG00000115956	K562	0.958256
chr2	68364939	68365439	promoter|chr2:68364939-68365439	promoter	PLEK	ENSG00000115956	K562	0.999958
chr2	68371568	68372068	genic|chr2:68371568-68372068	genic	PLEK	ENSG00000115956	K562	0.790208
chr2	68375473	68375973	genic|chr2:68375473-68375973	genic	PLEK	ENSG00000115956	K562	0.494646
chr2	68384515	68385015	genic|chr2:68384515-68385015	genic	PLEK	ENSG00000115956	K562	0.329853
chr2	68391743	68392243	genic|chr2:68391743-68392243	genic	PLEK	ENSG00000115956	K562	0.564433
chr2	68403159	68403659	intergenic|chr2:68403159-68403659	intergenic	PLEK	ENSG00000115956	K562	0.905271
chr2	68420206	68420706	intergenic|chr2:68420206-68420706	intergenic	PLEK	ENSG00000115956	K562	0.693621
chr2	68423859	68424359	intergenic|chr2:68423859-68424359	intergenic	PLEK	ENSG00000115956	K562	0.293549
chr2	68429245	68429957	intergenic|chr2:68429245-68429957	intergenic	PLEK	ENSG00000115956	K562	0.378958
chr2	68434935	68435435	intergenic|chr2:68434935-68435435	intergenic	PLEK	ENSG00000115956	K562	0.368437
chr2	68436193	68436693	intergenic|chr2:68436193-68436693	intergenic	PLEK	ENSG00000115956	K562	0.372581
chr2	68440215	68440952	intergenic|chr2:68440215-68440952	intergenic	PLEK	ENSG00000115956	K562	0.906936
chr2	68441655	68442155	intergenic|chr2:68441655-68442155	intergenic	PLEK	ENSG00000115956	K562	0.920615
chr2	68467067	68467808	promoter|chr2:68467067-68467808	promoter	FBXO48	ENSG00000204923	K562	0.996678
chr2	68467067	68467808	promoter|chr2:68467067-68467808	promoter	APLF	ENSG00000169621	K562	0.998501
chr2	68564423	68564923	genic|chr2:68564423-68564923	genic	PROKR1	ENSG00000169618	K562	0.556362
chr2	68565758	68566258	genic|chr2:68565758-68566258	genic	PROKR1	ENSG00000169618	K562	0.509848
chr2	68605863	68606749	intergenic|chr2:68605863-68606749	intergenic	PROKR1	ENSG00000169618	K562	0.29987
chr2	68643317	68644049	promoter|chr2:68643317-68644049	promoter	PROKR1	ENSG00000169618	K562	0.999318
chr2	68646265	68646765	genic|chr2:68646265-68646765	genic	PROKR1	ENSG00000169618	K562	0.625355
chr2	68651052	68651884	genic|chr2:68651052-68651884	genic	LINC01829	ENSG00000236780	K562	0.479384
chr2	68651052	68651884	genic|chr2:68651052-68651884	genic	PLEK	ENSG00000115956	K562	0.588794
chr2	68651052	68651884	genic|chr2:68651052-68651884	genic	FBXO48	ENSG00000204923	K562	0.348858
chr2	68651052	68651884	genic|chr2:68651052-68651884	genic	APLF	ENSG00000169621	K562	0.543353
chr2	68651052	68651884	genic|chr2:68651052-68651884	genic	PROKR1	ENSG00000169618	K562	0.990131
chr2	68651052	68651884	genic|chr2:68651052-68651884	genic	BMP10	ENSG00000163217	K562	0.416012
chr2	68651052	68651884	genic|chr2:68651052-68651884	genic	ANTXR1	ENSG00000169604	K562	0.389314
chr2	68651052	68651884	genic|chr2:68651052-68651884	genic	CD207	ENSG00000116031	K562	0.393094
chr2	68653473	68653973	genic|chr2:68653473-68653973	genic	PLEK	ENSG00000115956	K562	0.297411
chr2	68653473	68653973	genic|chr2:68653473-68653973	genic	PROKR1	ENSG00000169618	K562	0.952801
chr2	68660291	68661127	intergenic|chr2:68660291-68661127	intergenic	PROKR1	ENSG00000169618	K562	0.300914
chr2	68765673	68766173	intergenic|chr2:68765673-68766173	intergenic	ARHGAP25	ENSG00000163219	K562	0.315128
chr2	68766205	68766705	intergenic|chr2:68766205-68766705	intergenic	ARHGAP25	ENSG00000163219	K562	0.538526
chr2	68767619	68768119	intergenic|chr2:68767619-68768119	intergenic	ARHGAP25	ENSG00000163219	K562	0.530022
chr2	68769206	68769706	intergenic|chr2:68769206-68769706	intergenic	ARHGAP25	ENSG00000163219	K562	0.504471
chr2	68770695	68771195	intergenic|chr2:68770695-68771195	intergenic	ARHGAP25	ENSG00000163219	K562	0.587581
chr2	68774550	68775092	promoter|chr2:68774550-68775092	promoter	ARHGAP25	ENSG00000163219	K562	0.998888
chr2	68775192	68775692	promoter|chr2:68775192-68775692	promoter	ARHGAP25	ENSG00000163219	K562	0.99611
chr2	68829149	68829649	intergenic|chr2:68829149-68829649	intergenic	ARHGAP25	ENSG00000163219	K562	0.289556
chr2	68829149	68829649	intergenic|chr2:68829149-68829649	intergenic	BMP10	ENSG00000163217	K562	0.4833
chr2	68831643	68832917	intergenic|chr2:68831643-68832917	intergenic	PROKR1	ENSG00000169618	K562	0.285773
chr2	68831643	68832917	intergenic|chr2:68831643-68832917	intergenic	BMP10	ENSG00000163217	K562	0.315058
chr2	68849589	68850089	intergenic|chr2:68849589-68850089	intergenic	LINC01829	ENSG00000236780	K562	0.287412
chr2	68849589	68850089	intergenic|chr2:68849589-68850089	intergenic	PROKR1	ENSG00000169618	K562	0.377087
chr2	68849589	68850089	intergenic|chr2:68849589-68850089	intergenic	ARHGAP25	ENSG00000163219	K562	0.347608
chr2	68849589	68850089	intergenic|chr2:68849589-68850089	intergenic	BMP10	ENSG00000163217	K562	0.829442
chr2	68853899	68854399	intergenic|chr2:68853899-68854399	intergenic	BMP10	ENSG00000163217	K562	0.552845
chr2	68855534	68856034	intergenic|chr2:68855534-68856034	intergenic	BMP10	ENSG00000163217	K562	0.32778
chr2	68870169	68870669	genic|chr2:68870169-68870669	genic	BMP10	ENSG00000163217	K562	0.772572
chr2	68871193	68871767	promoter|chr2:68871193-68871767	promoter	BMP10	ENSG00000163217	K562	0.999574
chr2	68877025	68877525	intergenic|chr2:68877025-68877525	intergenic	BMP10	ENSG00000163217	K562	0.521038
chr2	68878247	68878747	intergenic|chr2:68878247-68878747	intergenic	BMP10	ENSG00000163217	K562	0.941796
chr2	68908404	68908904	intergenic|chr2:68908404-68908904	intergenic	BMP10	ENSG00000163217	K562	0.549777
chr2	69012772	69013546	promoter|chr2:69012772-69013546	promoter	ANTXR1	ENSG00000169604	K562	0.998928
chr2	69017078	69017578	genic|chr2:69017078-69017578	genic	ANTXR1	ENSG00000169604	K562	0.846912
chr2	69025917	69026417	genic|chr2:69025917-69026417	genic	ANTXR1	ENSG00000169604	K562	0.450965
chr2	69380851	69381666	genic|chr2:69380851-69381666	genic	GFPT1	ENSG00000198380	K562	0.875206
chr2	69385377	69385877	genic|chr2:69385377-69385877	genic	GFPT1	ENSG00000198380	K562	0.790696
chr2	69386726	69387580	promoter|chr2:69386726-69387580	promoter	GFPT1	ENSG00000198380	K562	0.996614
chr2	69388003	69388503	intergenic|chr2:69388003-69388503	intergenic	GFPT1	ENSG00000198380	K562	0.693742
chr2	69436792	69437878	promoter|chr2:69436792-69437878	promoter	NFU1	ENSG00000169599	K562	0.972723
chr2	69601080	69601580	genic|chr2:69601080-69601580	genic	AAK1	ENSG00000115977	K562	0.317791
chr2	69624585	69625822	genic|chr2:69624585-69625822	genic	AAK1	ENSG00000115977	K562	0.348948
chr2	69642523	69643517	promoter|chr2:69642523-69643517	promoter	AAK1	ENSG00000115977	K562	0.988833
chr2	69643525	69644725	promoter|chr2:69643525-69644725	promoter	AAK1	ENSG00000115977	K562	0.988712
chr2	69645023	69645523	intergenic|chr2:69645023-69645523	intergenic	AAK1	ENSG00000115977	K562	0.309154
chr2	69741129	69742325	promoter|chr2:69741129-69742325	promoter	ANXA4	ENSG00000196975	K562	0.994221
chr2	69743425	69744305	genic|chr2:69743425-69744305	genic	ANXA4	ENSG00000196975	K562	0.682276
chr2	69744379	69744879	genic|chr2:69744379-69744879	genic	ANXA4	ENSG00000196975	K562	0.660162
chr2	69799092	69799592	genic|chr2:69799092-69799592	genic	ANXA4	ENSG00000196975	K562	0.514069
chr2	69818166	69818666	genic|chr2:69818166-69818666	genic	ANXA4	ENSG00000196975	K562	0.404889
chr2	69818166	69818666	genic|chr2:69818166-69818666	genic	GMCL1	ENSG00000087338	K562	0.332428
chr2	69829036	69829855	promoter|chr2:69829036-69829855	promoter	GMCL1	ENSG00000087338	K562	0.993444
chr2	69893683	69894192	promoter|chr2:69893683-69894192	promoter	SNRNP27	ENSG00000124380	K562	0.995321
chr2	69914609	69915290	promoter|chr2:69914609-69915290	promoter	MXD1	ENSG00000059728	K562	0.997751
chr2	69933199	69934215	genic|chr2:69933199-69934215	genic	ASPRV1	ENSG00000244617	K562	0.494465
chr2	69934266	69934766	genic|chr2:69934266-69934766	genic	MXD1	ENSG00000059728	K562	0.333435
chr2	69934266	69934766	genic|chr2:69934266-69934766	genic	ASPRV1	ENSG00000244617	K562	0.637516
chr2	69946214	69946999	intergenic|chr2:69946214-69946999	intergenic	ASPRV1	ENSG00000244617	K562	0.823707
chr2	69947459	69948147	intergenic|chr2:69947459-69948147	intergenic	ASPRV1	ENSG00000244617	K562	0.50473
chr2	69948849	69949349	intergenic|chr2:69948849-69949349	intergenic	ASPRV1	ENSG00000244617	K562	0.284659
chr2	69954020	69954520	intergenic|chr2:69954020-69954520	intergenic	ASPRV1	ENSG00000244617	K562	0.343486
chr2	69962015	69962515	promoter|chr2:69962015-69962515	promoter	ASPRV1	ENSG00000244617	K562	0.999967
chr2	69973223	69973723	genic|chr2:69973223-69973723	genic	ASPRV1	ENSG00000244617	K562	0.790626
chr2	69975554	69976334	genic|chr2:69975554-69976334	genic	LINC01829	ENSG00000236780	K562	0.332905
chr2	69975554	69976334	genic|chr2:69975554-69976334	genic	MXD1	ENSG00000059728	K562	0.460533
chr2	69975554	69976334	genic|chr2:69975554-69976334	genic	ASPRV1	ENSG00000244617	K562	0.968063
chr2	69975554	69976334	genic|chr2:69975554-69976334	genic	CLEC4F	ENSG00000152672	K562	0.287889
chr2	69975554	69976334	genic|chr2:69975554-69976334	genic	CD207	ENSG00000116031	K562	0.403277
chr2	69978324	69978824	genic|chr2:69978324-69978824	genic	MXD1	ENSG00000059728	K562	0.369577
chr2	69978324	69978824	genic|chr2:69978324-69978824	genic	ASPRV1	ENSG00000244617	K562	0.952289
chr2	69978324	69978824	genic|chr2:69978324-69978824	genic	CD207	ENSG00000116031	K562	0.317632
chr2	69997227	69997727	genic|chr2:69997227-69997727	genic	ASPRV1	ENSG00000244617	K562	0.777719
chr2	69999342	70000177	genic|chr2:69999342-70000177	genic	ASPRV1	ENSG00000244617	K562	0.576876
chr2	70009734	70010234	genic|chr2:70009734-70010234	genic	ASPRV1	ENSG00000244617	K562	0.332343
chr2	70010258	70010758	genic|chr2:70010258-70010758	genic	ASPRV1	ENSG00000244617	K562	0.527061
chr2	70029644	70030468	genic|chr2:70029644-70030468	genic	LINC01829	ENSG00000236780	K562	0.30309
chr2	70029644	70030468	genic|chr2:70029644-70030468	genic	MXD1	ENSG00000059728	K562	0.299329
chr2	70029644	70030468	genic|chr2:70029644-70030468	genic	ASPRV1	ENSG00000244617	K562	0.829062
chr2	70029644	70030468	genic|chr2:70029644-70030468	genic	CD207	ENSG00000116031	K562	0.360918
chr2	70032979	70033479	genic|chr2:70032979-70033479	genic	ASPRV1	ENSG00000244617	K562	0.307287
chr2	70085110	70085610	genic|chr2:70085110-70085610	genic	MXD1	ENSG00000059728	K562	0.299541
chr2	70085110	70085610	genic|chr2:70085110-70085610	genic	ASPRV1	ENSG00000244617	K562	0.409501
chr2	70085110	70085610	genic|chr2:70085110-70085610	genic	PCBP1-AS1	ENSG00000179818	K562	0.292004
chr2	70086051	70087914	promoter|chr2:70086051-70087914	promoter	PCBP1-AS1	ENSG00000179818	K562	0.994638
chr2	70086051	70087914	promoter|chr2:70086051-70087914	promoter	PCBP1	ENSG00000169564	K562	0.990476
chr2	70104558	70105058	intergenic|chr2:70104558-70105058	intergenic	LINC01816	ENSG00000231327	K562	0.374152
chr2	70108781	70109281	intergenic|chr2:70108781-70109281	intergenic	LINC01829	ENSG00000236780	K562	0.594426
chr2	70108781	70109281	intergenic|chr2:70108781-70109281	intergenic	ASPRV1	ENSG00000244617	K562	0.311561
chr2	70108781	70109281	intergenic|chr2:70108781-70109281	intergenic	PCBP1	ENSG00000169564	K562	0.334976
chr2	70108781	70109281	intergenic|chr2:70108781-70109281	intergenic	LINC01816	ENSG00000231327	K562	0.691221
chr2	70108781	70109281	intergenic|chr2:70108781-70109281	intergenic	CD207	ENSG00000116031	K562	0.383647
chr2	70118669	70119169	intergenic|chr2:70118669-70119169	intergenic	LINC01816	ENSG00000231327	K562	0.371119
chr2	70121189	70121689	intergenic|chr2:70121189-70121689	intergenic	LINC01816	ENSG00000231327	K562	0.389619
chr2	70123207	70123707	intergenic|chr2:70123207-70123707	intergenic	ASPRV1	ENSG00000244617	K562	0.311906
chr2	70123207	70123707	intergenic|chr2:70123207-70123707	intergenic	LINC01816	ENSG00000231327	K562	0.723798
chr2	70123913	70125581	promoter|chr2:70123913-70125581	promoter	LINC01816	ENSG00000231327	K562	0.993469
chr2	70132395	70133340	intergenic|chr2:70132395-70133340	intergenic	LINC01816	ENSG00000231327	K562	0.592495
chr2	70133606	70134106	intergenic|chr2:70133606-70134106	intergenic	LINC01816	ENSG00000231327	K562	0.575225
chr2	70135804	70136550	intergenic|chr2:70135804-70136550	intergenic	LINC01829	ENSG00000236780	K562	0.347537
chr2	70135804	70136550	intergenic|chr2:70135804-70136550	intergenic	MXD1	ENSG00000059728	K562	0.318488
chr2	70135804	70136550	intergenic|chr2:70135804-70136550	intergenic	ASPRV1	ENSG00000244617	K562	0.337
chr2	70135804	70136550	intergenic|chr2:70135804-70136550	intergenic	PCBP1	ENSG00000169564	K562	0.293528
chr2	70135804	70136550	intergenic|chr2:70135804-70136550	intergenic	LINC01816	ENSG00000231327	K562	0.762134
chr2	70135804	70136550	intergenic|chr2:70135804-70136550	intergenic	CLEC4F	ENSG00000152672	K562	0.304409
chr2	70135804	70136550	intergenic|chr2:70135804-70136550	intergenic	CD207	ENSG00000116031	K562	0.517168
chr2	70140998	70141498	intergenic|chr2:70140998-70141498	intergenic	LINC01816	ENSG00000231327	K562	0.3019
chr2	70142511	70143011	intergenic|chr2:70142511-70143011	intergenic	LINC01829	ENSG00000236780	K562	0.304623
chr2	70142511	70143011	intergenic|chr2:70142511-70143011	intergenic	MXD1	ENSG00000059728	K562	0.391018
chr2	70142511	70143011	intergenic|chr2:70142511-70143011	intergenic	ASPRV1	ENSG00000244617	K562	0.522701
chr2	70142511	70143011	intergenic|chr2:70142511-70143011	intergenic	PCBP1	ENSG00000169564	K562	0.329356
chr2	70142511	70143011	intergenic|chr2:70142511-70143011	intergenic	LINC01816	ENSG00000231327	K562	0.684024
chr2	70142511	70143011	intergenic|chr2:70142511-70143011	intergenic	CD207	ENSG00000116031	K562	0.36876
chr2	70143440	70143940	intergenic|chr2:70143440-70143940	intergenic	LINC01816	ENSG00000231327	K562	0.354679
chr2	70190490	70191322	promoter|chr2:70190490-70191322	promoter	C2orf42	ENSG00000115998	K562	0.975928
chr2	70247937	70249778	promoter|chr2:70247937-70249778	promoter	TIA1	ENSG00000116001	K562	0.986132
chr2	70257265	70258348	promoter|chr2:70257265-70258348	promoter	PCYOX1	ENSG00000116005	K562	0.992763
chr2	70258427	70258927	promoter|chr2:70258427-70258927	promoter	PCYOX1	ENSG00000116005	K562	0.99599
chr2	70293208	70294029	promoter|chr2:70293208-70294029	promoter	SNRPG	ENSG00000143977	K562	0.986546
chr2	70301124	70301624	promoter|chr2:70301124-70301624	promoter	FAM136A	ENSG00000035141	K562	0.989983
chr2	70301838	70302364	promoter|chr2:70301838-70302364	promoter	FAM136A	ENSG00000035141	K562	0.997306
chr2	70685141	70686088	genic|chr2:70685141-70686088	genic	ADD2	ENSG00000075340	K562	0.833919
chr2	70685141	70686088	genic|chr2:70685141-70686088	genic	CLEC4F	ENSG00000152672	K562	0.319311
chr2	70685141	70686088	genic|chr2:70685141-70686088	genic	CD207	ENSG00000116031	K562	0.473747
chr2	70686790	70687290	genic|chr2:70686790-70687290	genic	LINC01829	ENSG00000236780	K562	0.290676
chr2	70686790	70687290	genic|chr2:70686790-70687290	genic	ADD2	ENSG00000075340	K562	0.979841
chr2	70686790	70687290	genic|chr2:70686790-70687290	genic	CLEC4F	ENSG00000152672	K562	0.79364
chr2	70686790	70687290	genic|chr2:70686790-70687290	genic	CD207	ENSG00000116031	K562	0.887713
chr2	70686790	70687290	genic|chr2:70686790-70687290	genic	VAX2	ENSG00000116035	K562	0.683951
chr2	70716958	70718020	genic|chr2:70716958-70718020	genic	ADD2	ENSG00000075340	K562	0.557834
chr2	70716958	70718020	genic|chr2:70716958-70718020	genic	CLEC4F	ENSG00000152672	K562	0.375346
chr2	70716958	70718020	genic|chr2:70716958-70718020	genic	CD207	ENSG00000116031	K562	0.458306
chr2	70716958	70718020	genic|chr2:70716958-70718020	genic	VAX2	ENSG00000116035	K562	0.284203
chr2	70751860	70752360	genic|chr2:70751860-70752360	genic	ADD2	ENSG00000075340	K562	0.532005
chr2	70752941	70753441	genic|chr2:70752941-70753441	genic	ADD2	ENSG00000075340	K562	0.32478
chr2	70766886	70767956	promoter|chr2:70766886-70767956	promoter	ADD2	ENSG00000075340	K562	0.998612
chr2	70767974	70768733	promoter|chr2:70767974-70768733	promoter	ADD2	ENSG00000075340	K562	0.999106
chr2	70772667	70773167	intergenic|chr2:70772667-70773167	intergenic	ADD2	ENSG00000075340	K562	0.666769
chr2	70785234	70785734	genic|chr2:70785234-70785734	genic	ADD2	ENSG00000075340	K562	0.284789
chr2	70785234	70785734	genic|chr2:70785234-70785734	genic	CLEC4F	ENSG00000152672	K562	0.444229
chr2	70785234	70785734	genic|chr2:70785234-70785734	genic	CD207	ENSG00000116031	K562	0.415851
chr2	70820350	70820850	promoter|chr2:70820350-70820850	promoter	CLEC4F	ENSG00000152672	K562	0.999959
chr2	70835573	70836073	promoter|chr2:70835573-70836073	promoter	CD207	ENSG00000116031	K562	0.999991
chr2	70861768	70862268	intergenic|chr2:70861768-70862268	intergenic	CD207	ENSG00000116031	K562	0.615889
chr2	70900257	70900839	promoter|chr2:70900257-70900839	promoter	VAX2	ENSG00000116035	K562	0.999542
chr2	70918876	70919376	genic|chr2:70918876-70919376	genic	VAX2	ENSG00000116035	K562	0.37614
chr2	70919757	70920257	genic|chr2:70919757-70920257	genic	VAX2	ENSG00000116035	K562	0.47578
chr2	70948380	70948880	genic|chr2:70948380-70948880	genic	VAX2	ENSG00000116035	K562	0.467248
chr2	70976779	70977796	intergenic|chr2:70976779-70977796	intergenic	CLEC4F	ENSG00000152672	K562	0.287188
chr2	70976779	70977796	intergenic|chr2:70976779-70977796	intergenic	CD207	ENSG00000116031	K562	0.339665
chr2	70976779	70977796	intergenic|chr2:70976779-70977796	intergenic	VAX2	ENSG00000116035	K562	0.539568
chr2	70976779	70977796	intergenic|chr2:70976779-70977796	intergenic	TEX261	ENSG00000144043	K562	0.388094
chr2	70994196	70995185	promoter|chr2:70994196-70995185	promoter	TEX261	ENSG00000144043	K562	0.995906
chr2	70995340	70995840	promoter|chr2:70995340-70995840	promoter	TEX261	ENSG00000144043	K562	0.995487
chr2	71068027	71069167	promoter|chr2:71068027-71069167	promoter	NAGK	ENSG00000124357	K562	0.970228
chr2	71129750	71130830	promoter|chr2:71129750-71130830	promoter	MCEE	ENSG00000124370	K562	0.991774
chr2	71129750	71130830	promoter|chr2:71129750-71130830	promoter	MPHOSPH10	ENSG00000124383	K562	0.992009
chr2	71223886	71224386	genic|chr2:71223886-71224386	genic	PAIP2B	ENSG00000124374	K562	0.5604
chr2	71226853	71227639	promoter|chr2:71226853-71227639	promoter	PAIP2B	ENSG00000124374	K562	0.99859
chr2	71331481	71332591	promoter|chr2:71331481-71332591	promoter	ZNF638	ENSG00000075292	K562	0.938208
chr2	71452536	71453036	intergenic|chr2:71452536-71453036	intergenic	DYSF	ENSG00000135636	K562	0.95436
chr2	71453372	71453892	promoter|chr2:71453372-71453892	promoter	DYSF	ENSG00000135636	K562	0.999531
chr2	71454586	71455086	genic|chr2:71454586-71455086	genic	DYSF	ENSG00000135636	K562	0.771385
chr2	71457459	71457959	genic|chr2:71457459-71457959	genic	DYSF	ENSG00000135636	K562	0.805947
chr2	71742813	71743759	intergenic|chr2:71742813-71743759	intergenic	DYSF	ENSG00000135636	K562	0.342681
chr2	71742813	71743759	intergenic|chr2:71742813-71743759	intergenic	EXOC6B	ENSG00000144036	K562	0.366573
chr2	72543527	72544027	genic|chr2:72543527-72544027	genic	EXOC6B	ENSG00000144036	K562	0.388677
chr2	72543527	72544027	genic|chr2:72543527-72544027	genic	EGR4	ENSG00000135625	K562	0.2933
chr2	72824350	72824850	genic|chr2:72824350-72824850	genic	EXOC6B	ENSG00000144036	K562	0.888236
chr2	72825792	72826311	promoter|chr2:72825792-72826311	promoter	EXOC6B	ENSG00000144036	K562	0.999497
chr2	72883287	72883787	intergenic|chr2:72883287-72883787	intergenic	SPR	ENSG00000116096	K562	0.568938
chr2	72886858	72887632	promoter|chr2:72886858-72887632	promoter	SPR	ENSG00000116096	K562	0.998415
chr2	72887744	72888244	promoter|chr2:72887744-72888244	promoter	SPR	ENSG00000116096	K562	0.998709
chr2	72893565	72894065	intergenic|chr2:72893565-72894065	intergenic	SPR	ENSG00000116096	K562	0.641021
chr2	72901368	72902259	intergenic|chr2:72901368-72902259	intergenic	EXOC6B	ENSG00000144036	K562	0.327809
chr2	72901368	72902259	intergenic|chr2:72901368-72902259	intergenic	SPR	ENSG00000116096	K562	0.696025
chr2	73058943	73059443	promoter|chr2:73058943-73059443	promoter	SFXN5	ENSG00000144040	K562	0.999973
chr2	73063786	73064543	intergenic|chr2:73063786-73064543	intergenic	SFXN5	ENSG00000144040	K562	0.984749
chr2	73063786	73064543	intergenic|chr2:73063786-73064543	intergenic	RAB11FIP5	ENSG00000135631	K562	0.320988
chr2	73063786	73064543	intergenic|chr2:73063786-73064543	intergenic	EGR4	ENSG00000135625	K562	0.477514
chr2	73068981	73070267	intergenic|chr2:73068981-73070267	intergenic	EXOC6B	ENSG00000144036	K562	0.385551
chr2	73068981	73070267	intergenic|chr2:73068981-73070267	intergenic	SPR	ENSG00000116096	K562	0.360338
chr2	73068981	73070267	intergenic|chr2:73068981-73070267	intergenic	SFXN5	ENSG00000144040	K562	0.962091
chr2	73068981	73070267	intergenic|chr2:73068981-73070267	intergenic	RAB11FIP5	ENSG00000135631	K562	0.810852
chr2	73068981	73070267	intergenic|chr2:73068981-73070267	intergenic	EGR4	ENSG00000135625	K562	0.499881
chr2	73068981	73070267	intergenic|chr2:73068981-73070267	intergenic	NAT8	ENSG00000144035	K562	0.527635
chr2	73070428	73072039	intergenic|chr2:73070428-73072039	intergenic	EXOC6B	ENSG00000144036	K562	0.408323
chr2	73070428	73072039	intergenic|chr2:73070428-73072039	intergenic	SPR	ENSG00000116096	K562	0.317382
chr2	73070428	73072039	intergenic|chr2:73070428-73072039	intergenic	SFXN5	ENSG00000144040	K562	0.912888
chr2	73070428	73072039	intergenic|chr2:73070428-73072039	intergenic	RAB11FIP5	ENSG00000135631	K562	0.713844
chr2	73070428	73072039	intergenic|chr2:73070428-73072039	intergenic	EGR4	ENSG00000135625	K562	0.307255
chr2	73110567	73111067	genic|chr2:73110567-73111067	genic	RAB11FIP5	ENSG00000135631	K562	0.702539
chr2	73111476	73112689	promoter|chr2:73111476-73112689	promoter	RAB11FIP5	ENSG00000135631	K562	0.998563
chr2	73112768	73113760	promoter|chr2:73112768-73113760	promoter	RAB11FIP5	ENSG00000135631	K562	0.998334
chr2	73209916	73210416	genic|chr2:73209916-73210416	genic	SMYD5	ENSG00000135632	K562	0.571267
chr2	73212422	73212922	intergenic|chr2:73212422-73212922	intergenic	SMYD5	ENSG00000135632	K562	0.453494
chr2	73213298	73214846	promoter|chr2:73213298-73214846	promoter	SMYD5	ENSG00000135632	K562	0.993988
chr2	73232572	73233633	promoter|chr2:73232572-73233633	promoter	PRADC1	ENSG00000135617	K562	0.997261
chr2	73233985	73234510	promoter|chr2:73233985-73234510	promoter	CCT7	ENSG00000135624	K562	0.993215
chr2	73257687	73258187	genic|chr2:73257687-73258187	genic	EGR4	ENSG00000135625	K562	0.350888
chr2	73260229	73260729	genic|chr2:73260229-73260729	genic	EGR4	ENSG00000135625	K562	0.40211
chr2	73283835	73285100	intergenic|chr2:73283835-73285100	intergenic	EGR4	ENSG00000135625	K562	0.934692
chr2	73285117	73285617	intergenic|chr2:73285117-73285617	intergenic	EGR4	ENSG00000135625	K562	0.936286
chr2	73290146	73290646	intergenic|chr2:73290146-73290646	intergenic	EGR4	ENSG00000135625	K562	0.878003
chr2	73291060	73291560	genic|chr2:73291060-73291560	genic	EGR4	ENSG00000135625	K562	0.887589
chr2	73293451	73293963	promoter|chr2:73293451-73293963	promoter	EGR4	ENSG00000135625	K562	0.999895
chr2	73368743	73369243	intergenic|chr2:73368743-73369243	intergenic	EGR4	ENSG00000135625	K562	0.483224
chr2	73385442	73386007	promoter|chr2:73385442-73386007	promoter	ALMS1	ENSG00000116127	K562	0.99662
chr2	73386025	73386525	promoter|chr2:73386025-73386525	promoter	ALMS1	ENSG00000116127	K562	0.991695
chr2	73630619	73631119	intergenic|chr2:73630619-73631119	intergenic	NAT8	ENSG00000144035	K562	0.439396
chr2	73642160	73642660	promoter|chr2:73642160-73642660	promoter	NAT8	ENSG00000144035	K562	0.999966
chr2	73647578	73648078	intergenic|chr2:73647578-73648078	intergenic	NAT8	ENSG00000144035	K562	0.376576
chr2	73701069	73701569	intergenic|chr2:73701069-73701569	intergenic	NAT8	ENSG00000144035	K562	0.355123
chr2	73736662	73737696	promoter|chr2:73736662-73737696	promoter	TPRKB	ENSG00000144034	K562	0.96216
chr2	73779608	73780425	promoter|chr2:73779608-73780425	promoter	DUSP11	ENSG00000144048	K562	0.984815
chr2	73783938	73784438	promoter|chr2:73783938-73784438	promoter	C2orf78	ENSG00000187833	K562	0.999984
chr2	73788842	73789342	genic|chr2:73788842-73789342	genic	C2orf78	ENSG00000187833	K562	0.665703
chr2	73828634	73829582	promoter|chr2:73828634-73829582	promoter	STAMBP	ENSG00000124356	K562	0.983618
chr2	73892715	73893215	promoter|chr2:73892715-73893215	promoter	ACTG2	ENSG00000163017	K562	0.999971
chr2	73907877	73908377	genic|chr2:73907877-73908377	genic	ACTG2	ENSG00000163017	K562	0.386864
chr2	73921115	73921615	intergenic|chr2:73921115-73921615	intergenic	ACTG2	ENSG00000163017	K562	0.321019
chr2	73926561	73927075	promoter|chr2:73926561-73927075	promoter	DGUOK	ENSG00000114956	K562	0.987204
chr2	73970841	73971341	intergenic|chr2:73970841-73971341	intergenic	ACTG2	ENSG00000163017	K562	0.47381
chr2	73970841	73971341	intergenic|chr2:73970841-73971341	intergenic	TET3	ENSG00000187605	K562	0.405936
chr2	73981258	73981758	intergenic|chr2:73981258-73981758	intergenic	ACTG2	ENSG00000163017	K562	0.381236
chr2	73981258	73981758	intergenic|chr2:73981258-73981758	intergenic	TET3	ENSG00000187605	K562	0.730662
chr2	73983294	73983794	intergenic|chr2:73983294-73983794	intergenic	TET3	ENSG00000187605	K562	0.402719
chr2	73984365	73985414	intergenic|chr2:73984365-73985414	intergenic	TET3	ENSG00000187605	K562	0.336619
chr2	73985691	73986653	promoter|chr2:73985691-73986653	promoter	TET3	ENSG00000187605	K562	0.998616
chr2	73987402	73987902	genic|chr2:73987402-73987902	genic	TET3	ENSG00000187605	K562	0.445677
chr2	73995758	73996258	genic|chr2:73995758-73996258	genic	TET3	ENSG00000187605	K562	0.571519
chr2	74003000	74004260	genic|chr2:74003000-74004260	genic	C2orf78	ENSG00000187833	K562	0.420054
chr2	74003000	74004260	genic|chr2:74003000-74004260	genic	ACTG2	ENSG00000163017	K562	0.474079
chr2	74003000	74004260	genic|chr2:74003000-74004260	genic	TET3	ENSG00000187605	K562	0.694525
chr2	74036429	74036929	genic|chr2:74036429-74036929	genic	CD207	ENSG00000116031	K562	0.301673
chr2	74036429	74036929	genic|chr2:74036429-74036929	genic	EGR4	ENSG00000135625	K562	0.386796
chr2	74036429	74036929	genic|chr2:74036429-74036929	genic	NAT8	ENSG00000144035	K562	0.699022
chr2	74036429	74036929	genic|chr2:74036429-74036929	genic	C2orf78	ENSG00000187833	K562	0.370895
chr2	74036429	74036929	genic|chr2:74036429-74036929	genic	ACTG2	ENSG00000163017	K562	0.733904
chr2	74036429	74036929	genic|chr2:74036429-74036929	genic	TET3	ENSG00000187605	K562	0.512336
chr2	74036429	74036929	genic|chr2:74036429-74036929	genic	SLC4A5	ENSG00000188687	K562	0.36586
chr2	74036429	74036929	genic|chr2:74036429-74036929	genic	TACR1	ENSG00000115353	K562	0.424938
chr2	74037270	74037965	genic|chr2:74037270-74037965	genic	NAT8	ENSG00000144035	K562	0.335249
chr2	74037270	74037965	genic|chr2:74037270-74037965	genic	ACTG2	ENSG00000163017	K562	0.381246
chr2	74048937	74049437	genic|chr2:74048937-74049437	genic	CD207	ENSG00000116031	K562	0.448525
chr2	74048937	74049437	genic|chr2:74048937-74049437	genic	VAX2	ENSG00000116035	K562	0.314937
chr2	74048937	74049437	genic|chr2:74048937-74049437	genic	EGR4	ENSG00000135625	K562	0.486341
chr2	74048937	74049437	genic|chr2:74048937-74049437	genic	NAT8	ENSG00000144035	K562	0.533369
chr2	74048937	74049437	genic|chr2:74048937-74049437	genic	C2orf78	ENSG00000187833	K562	0.404438
chr2	74048937	74049437	genic|chr2:74048937-74049437	genic	ACTG2	ENSG00000163017	K562	0.654316
chr2	74048937	74049437	genic|chr2:74048937-74049437	genic	TET3	ENSG00000187605	K562	0.544934
chr2	74048937	74049437	genic|chr2:74048937-74049437	genic	SLC4A5	ENSG00000188687	K562	0.471791
chr2	74048937	74049437	genic|chr2:74048937-74049437	genic	TACR1	ENSG00000115353	K562	0.456403
chr2	74077579	74078079	genic|chr2:74077579-74078079	genic	ACTG2	ENSG00000163017	K562	0.359104
chr2	74083702	74084202	genic|chr2:74083702-74084202	genic	ACTG2	ENSG00000163017	K562	0.38022
chr2	74131525	74132621	intergenic|chr2:74131525-74132621	intergenic	ACTG2	ENSG00000163017	K562	0.301475
chr2	74131525	74132621	intergenic|chr2:74131525-74132621	intergenic	SLC4A5	ENSG00000188687	K562	0.327257
chr2	74147359	74149034	promoter|chr2:74147359-74149034	promoter	BOLA3	ENSG00000163170	K562	0.989439
chr2	74178122	74179217	promoter|chr2:74178122-74179217	promoter	MOB1A	ENSG00000114978	K562	0.993914
chr2	74181604	74182104	intergenic|chr2:74181604-74182104	intergenic	MOB1A	ENSG00000114978	K562	0.539754
chr2	74185866	74186366	intergenic|chr2:74185866-74186366	intergenic	ACTG2	ENSG00000163017	K562	0.424955
chr2	74185866	74186366	intergenic|chr2:74185866-74186366	intergenic	MOB1A	ENSG00000114978	K562	0.67222
chr2	74185866	74186366	intergenic|chr2:74185866-74186366	intergenic	MTHFD2	ENSG00000065911	K562	0.412321
chr2	74185866	74186366	intergenic|chr2:74185866-74186366	intergenic	SLC4A5	ENSG00000188687	K562	0.311
chr2	74198218	74199443	promoter|chr2:74198218-74199443	promoter	MTHFD2	ENSG00000065911	K562	0.975381
chr2	74206071	74206571	genic|chr2:74206071-74206571	genic	SLC4A5	ENSG00000188687	K562	0.402243
chr2	74267003	74267503	genic|chr2:74267003-74267503	genic	SLC4A5	ENSG00000188687	K562	0.329269
chr2	74313477	74313977	genic|chr2:74313477-74313977	genic	SLC4A5	ENSG00000188687	K562	0.9898
chr2	74314775	74315275	promoter|chr2:74314775-74315275	promoter	SLC4A5	ENSG00000188687	K562	0.999972
chr2	74316550	74317280	intergenic|chr2:74316550-74317280	intergenic	SLC4A5	ENSG00000188687	K562	0.910647
chr2	74328044	74328544	intergenic|chr2:74328044-74328544	intergenic	SLC4A5	ENSG00000188687	K562	0.46794
chr2	74334778	74335278	intergenic|chr2:74334778-74335278	intergenic	SLC4A5	ENSG00000188687	K562	0.306203
chr2	74380092	74380605	promoter|chr2:74380092-74380605	promoter	DCTN1	ENSG00000204843	K562	0.99762
chr2	74391857	74392357	intergenic|chr2:74391857-74392357	intergenic	SLC4A5	ENSG00000188687	K562	0.283554
chr2	74391857	74392357	intergenic|chr2:74391857-74392357	intergenic	DCTN1	ENSG00000204843	K562	0.783869
chr2	74391857	74392357	intergenic|chr2:74391857-74392357	intergenic	C2orf81	ENSG00000284308	K562	0.598557
chr2	74391857	74392357	intergenic|chr2:74391857-74392357	intergenic	WDR54	ENSG00000005448	K562	0.594066
chr2	74391857	74392357	intergenic|chr2:74391857-74392357	intergenic	TACR1	ENSG00000115353	K562	0.396577
chr2	74416644	74417144	genic|chr2:74416644-74417144	genic	C2orf81	ENSG00000284308	K562	0.333717
chr2	74416644	74417144	genic|chr2:74416644-74417144	genic	WDR54	ENSG00000005448	K562	0.329181
chr2	74418357	74418857	genic|chr2:74418357-74418857	genic	C2orf81	ENSG00000284308	K562	0.443617
chr2	74418357	74418857	genic|chr2:74418357-74418857	genic	WDR54	ENSG00000005448	K562	0.438012
chr2	74421380	74422423	promoter|chr2:74421380-74422423	promoter	C2orf81	ENSG00000284308	K562	0.999046
chr2	74421380	74422423	promoter|chr2:74421380-74422423	promoter	WDR54	ENSG00000005448	K562	0.999114
chr2	74439797	74440297	promoter|chr2:74439797-74440297	promoter	RTKN	ENSG00000114993	K562	0.998304
chr2	74440310	74440833	promoter|chr2:74440310-74440833	promoter	RTKN	ENSG00000114993	K562	0.999127
chr2	74444128	74444628	intergenic|chr2:74444128-74444628	intergenic	RTKN	ENSG00000114993	K562	0.46737
chr2	74454751	74455272	promoter|chr2:74454751-74455272	promoter	INO80B-WBP1	ENSG00000274049	K562	0.998581
chr2	74454751	74455272	promoter|chr2:74454751-74455272	promoter	INO80B	ENSG00000115274	K562	0.999386
chr2	74458039	74458649	promoter|chr2:74458039-74458649	promoter	WBP1	ENSG00000239779	K562	0.999004
chr2	74464545	74465045	promoter|chr2:74464545-74465045	promoter	MOGS	ENSG00000115275	K562	0.995427
chr2	74465160	74465689	promoter|chr2:74465160-74465689	promoter	MOGS	ENSG00000115275	K562	0.997758
chr2	74471963	74473065	promoter|chr2:74471963-74473065	promoter	MRPL53	ENSG00000204822	K562	0.969588
chr2	74482043	74483587	promoter|chr2:74482043-74483587	promoter	TTC31	ENSG00000115282	K562	0.962209
chr2	74482043	74483587	promoter|chr2:74482043-74483587	promoter	CCDC142	ENSG00000135637	K562	0.983153
chr2	74501431	74501931	genic|chr2:74501431-74501931	genic	LBX2	ENSG00000179528	K562	0.284081
chr2	74502070	74502789	genic|chr2:74502070-74502789	genic	LBX2	ENSG00000179528	K562	0.520742
chr2	74502881	74503641	promoter|chr2:74502881-74503641	promoter	LBX2	ENSG00000179528	K562	0.99839
chr2	74507145	74507985	promoter|chr2:74507145-74507985	promoter	PCGF1	ENSG00000115289	K562	0.979184
chr2	74526031	74526531	promoter|chr2:74526031-74526531	promoter	DQX1	ENSG00000144045	K562	0.999975
chr2	74529154	74530147	promoter|chr2:74529154-74530147	promoter	HTRA2	ENSG00000115317	K562	0.996661
chr2	74529154	74530147	promoter|chr2:74529154-74530147	promoter	AUP1	ENSG00000115307	K562	0.980959
chr2	74530377	74530877	promoter|chr2:74530377-74530877	promoter	AUP1	ENSG00000115307	K562	0.992008
chr2	74542311	74542811	genic|chr2:74542311-74542811	genic	LOXL3	ENSG00000115318	K562	0.297703
chr2	74547304	74547804	genic|chr2:74547304-74547804	genic	LOXL3	ENSG00000115318	K562	0.411001
chr2	74547304	74547804	genic|chr2:74547304-74547804	genic	DOK1	ENSG00000115325	K562	0.366407
chr2	74548198	74548698	genic|chr2:74548198-74548698	genic	LOXL3	ENSG00000115318	K562	0.370807
chr2	74548198	74548698	genic|chr2:74548198-74548698	genic	DOK1	ENSG00000115325	K562	0.327533
chr2	74548778	74549278	genic|chr2:74548778-74549278	genic	LOXL3	ENSG00000115318	K562	0.663735
chr2	74548778	74549278	genic|chr2:74548778-74549278	genic	DOK1	ENSG00000115325	K562	0.619616
chr2	74553745	74555651	promoter|chr2:74553745-74555651	promoter	LOXL3	ENSG00000115318	K562	0.995423
chr2	74553745	74555651	promoter|chr2:74553745-74555651	promoter	DOK1	ENSG00000115325	K562	0.994831
chr2	74653942	74654477	promoter|chr2:74653942-74654477	promoter	SEMA4F	ENSG00000135622	K562	0.997546
chr2	74659420	74659920	genic|chr2:74659420-74659920	genic	SEMA4F	ENSG00000135622	K562	0.322445
chr2	74831806	74832904	promoter|chr2:74831806-74832904	promoter	HK2	ENSG00000159399	K562	0.999606
chr2	74833803	74834303	genic|chr2:74833803-74834303	genic	HK2	ENSG00000159399	K562	0.902916
chr2	74833803	74834303	genic|chr2:74833803-74834303	genic	TACR1	ENSG00000115353	K562	0.344719
chr2	74834744	74835761	genic|chr2:74834744-74835761	genic	HK2	ENSG00000159399	K562	0.954762
chr2	74834744	74835761	genic|chr2:74834744-74835761	genic	TACR1	ENSG00000115353	K562	0.408437
chr2	74834744	74835761	genic|chr2:74834744-74835761	genic	REG1A	ENSG00000115386	K562	0.433843
chr2	74836388	74836888	genic|chr2:74836388-74836888	genic	HK2	ENSG00000159399	K562	0.685883
chr2	74838179	74838679	genic|chr2:74838179-74838679	genic	HK2	ENSG00000159399	K562	0.630388
chr2	74840259	74841242	genic|chr2:74840259-74841242	genic	HK2	ENSG00000159399	K562	0.447259
chr2	74862226	74862726	genic|chr2:74862226-74862726	genic	HK2	ENSG00000159399	K562	0.648577
chr2	74862226	74862726	genic|chr2:74862226-74862726	genic	TACR1	ENSG00000115353	K562	0.309056
chr2	74958349	74959192	promoter|chr2:74958349-74959192	promoter	POLE4	ENSG00000115350	K562	0.989402
chr2	75090710	75091210	genic|chr2:75090710-75091210	genic	TACR1	ENSG00000115353	K562	0.365761
chr2	75199269	75199971	promoter|chr2:75199269-75199971	promoter	TACR1	ENSG00000115353	K562	0.999542
chr2	75646066	75647498	promoter|chr2:75646066-75647498	promoter	MRPL19	ENSG00000115364	K562	0.998466
chr2	75710209	75711236	promoter|chr2:75710209-75711236	promoter	GCFC2	ENSG00000005436	K562	0.967406
chr2	78541745	78542245	intergenic|chr2:78541745-78542245	intergenic	REG1A	ENSG00000115386	K562	0.636746
chr2	79120207	79120707	promoter|chr2:79120207-79120707	promoter	REG1A	ENSG00000115386	K562	0.999971
chr2	79511268	79511768	intergenic|chr2:79511268-79511768	intergenic	CTNNA2	ENSG00000066032	K562	0.960756
chr2	79512660	79513183	promoter|chr2:79512660-79513183	promoter	CTNNA2	ENSG00000066032	K562	0.998253
chr2	80032641	80033141	genic|chr2:80032641-80033141	genic	LRRTM1	ENSG00000162951	K562	0.397504
chr2	80078031	80079118	genic|chr2:80078031-80079118	genic	LRRTM1	ENSG00000162951	K562	0.763144
chr2	80079285	80079785	genic|chr2:80079285-80079785	genic	CTNNA2	ENSG00000066032	K562	0.338995
chr2	80079285	80079785	genic|chr2:80079285-80079785	genic	LRRTM1	ENSG00000162951	K562	0.893635
chr2	80086657	80087387	genic|chr2:80086657-80087387	genic	LRRTM1	ENSG00000162951	K562	0.688879
chr2	80140943	80141757	genic|chr2:80140943-80141757	genic	LRRTM1	ENSG00000162951	K562	0.566374
chr2	80154176	80155735	genic|chr2:80154176-80155735	genic	REG1A	ENSG00000115386	K562	0.513611
chr2	80154176	80155735	genic|chr2:80154176-80155735	genic	CTNNA2	ENSG00000066032	K562	0.343208
chr2	80154176	80155735	genic|chr2:80154176-80155735	genic	LRRTM1	ENSG00000162951	K562	0.93328
chr2	80166429	80166929	genic|chr2:80166429-80166929	genic	LRRTM1	ENSG00000162951	K562	0.314543
chr2	80168764	80169264	genic|chr2:80168764-80169264	genic	REG1A	ENSG00000115386	K562	0.509153
chr2	80168764	80169264	genic|chr2:80168764-80169264	genic	LRRTM1	ENSG00000162951	K562	0.689611
chr2	80169746	80170584	genic|chr2:80169746-80170584	genic	CTNNA2	ENSG00000066032	K562	0.431779
chr2	80169746	80170584	genic|chr2:80169746-80170584	genic	LRRTM1	ENSG00000162951	K562	0.605327
chr2	80247264	80247764	genic|chr2:80247264-80247764	genic	LRRTM1	ENSG00000162951	K562	0.378324
chr2	80294221	80294721	genic|chr2:80294221-80294721	genic	LRRTM1	ENSG00000162951	K562	0.578173
chr2	80302924	80303710	genic|chr2:80302924-80303710	genic	LRRTM1	ENSG00000162951	K562	0.959254
chr2	80304112	80304983	promoter|chr2:80304112-80304983	promoter	LRRTM1	ENSG00000162951	K562	0.999755
chr2	80312211	80312711	genic|chr2:80312211-80312711	genic	LRRTM1	ENSG00000162951	K562	0.967083
chr2	80327990	80328763	genic|chr2:80327990-80328763	genic	LRRTM1	ENSG00000162951	K562	0.493882
chr2	80361809	80362309	genic|chr2:80361809-80362309	genic	LRRTM1	ENSG00000162951	K562	0.687772
chr2	80363878	80364378	genic|chr2:80363878-80364378	genic	LRRTM1	ENSG00000162951	K562	0.539166
chr2	80370333	80371311	genic|chr2:80370333-80371311	genic	REG1A	ENSG00000115386	K562	0.458876
chr2	80370333	80371311	genic|chr2:80370333-80371311	genic	LRRTM1	ENSG00000162951	K562	0.928003
chr2	80381325	80382120	genic|chr2:80381325-80382120	genic	LRRTM1	ENSG00000162951	K562	0.323322
chr2	81481120	81482434	intergenic|chr2:81481120-81482434	intergenic	CTNNA2	ENSG00000066032	K562	0.478155
chr2	81481120	81482434	intergenic|chr2:81481120-81482434	intergenic	LRRTM1	ENSG00000162951	K562	0.354291
chr2	83951227	83952080	intergenic|chr2:83951227-83952080	intergenic	REG1A	ENSG00000115386	K562	0.828247
chr2	83951227	83952080	intergenic|chr2:83951227-83952080	intergenic	LRRTM1	ENSG00000162951	K562	0.535768
chr2	83951227	83952080	intergenic|chr2:83951227-83952080	intergenic	DNAH6	ENSG00000115423	K562	0.435665
chr2	83969043	83969543	intergenic|chr2:83969043-83969543	intergenic	REG1A	ENSG00000115386	K562	0.384882
chr2	83971496	83971996	intergenic|chr2:83971496-83971996	intergenic	REG1A	ENSG00000115386	K562	0.597241
chr2	83971496	83971996	intergenic|chr2:83971496-83971996	intergenic	CTNNA2	ENSG00000066032	K562	0.307682
chr2	83971496	83971996	intergenic|chr2:83971496-83971996	intergenic	LRRTM1	ENSG00000162951	K562	0.483254
chr2	83971496	83971996	intergenic|chr2:83971496-83971996	intergenic	DNAH6	ENSG00000115423	K562	0.521778
chr2	84458408	84460291	promoter|chr2:84458408-84460291	promoter	SUCLG1	ENSG00000163541	K562	0.989973
chr2	84495489	84495989	intergenic|chr2:84495489-84495989	intergenic	DNAH6	ENSG00000115423	K562	0.39043
chr2	84510986	84511486	intergenic|chr2:84510986-84511486	intergenic	DNAH6	ENSG00000115423	K562	0.854399
chr2	84516154	84516704	promoter|chr2:84516154-84516704	promoter	DNAH6	ENSG00000115423	K562	0.999543
chr2	84880995	84881529	promoter|chr2:84880995-84881529	promoter	TRABD2A	ENSG00000186854	K562	0.999319
chr2	84881714	84882538	promoter|chr2:84881714-84882538	promoter	TRABD2A	ENSG00000186854	K562	0.998655
chr2	84888704	84889204	intergenic|chr2:84888704-84889204	intergenic	TRABD2A	ENSG00000186854	K562	0.672593
chr2	84898369	84898869	intergenic|chr2:84898369-84898869	intergenic	TRABD2A	ENSG00000186854	K562	0.333163
chr2	84904712	84905915	promoter|chr2:84904712-84905915	promoter	TMSB10	ENSG00000034510	K562	0.998354
chr2	84906738	84907511	intergenic|chr2:84906738-84907511	intergenic	TRABD2A	ENSG00000186854	K562	0.671088
chr2	84906738	84907511	intergenic|chr2:84906738-84907511	intergenic	TMSB10	ENSG00000034510	K562	0.868152
chr2	84919500	84920584	intergenic|chr2:84919500-84920584	intergenic	LRRTM1	ENSG00000162951	K562	0.295937
chr2	84919500	84920584	intergenic|chr2:84919500-84920584	intergenic	DNAH6	ENSG00000115423	K562	0.421183
chr2	84919500	84920584	intergenic|chr2:84919500-84920584	intergenic	TRABD2A	ENSG00000186854	K562	0.780603
chr2	84919500	84920584	intergenic|chr2:84919500-84920584	intergenic	TMSB10	ENSG00000034510	K562	0.859786
chr2	84919500	84920584	intergenic|chr2:84919500-84920584	intergenic	KCMF1	ENSG00000176407	K562	0.316801
chr2	84925731	84926231	intergenic|chr2:84925731-84926231	intergenic	DNAH6	ENSG00000115423	K562	0.43071
chr2	84925731	84926231	intergenic|chr2:84925731-84926231	intergenic	TRABD2A	ENSG00000186854	K562	0.850941
chr2	84925731	84926231	intergenic|chr2:84925731-84926231	intergenic	TMSB10	ENSG00000034510	K562	0.661387
chr2	84925731	84926231	intergenic|chr2:84925731-84926231	intergenic	KCMF1	ENSG00000176407	K562	0.33023
chr2	84926920	84927420	intergenic|chr2:84926920-84927420	intergenic	TRABD2A	ENSG00000186854	K562	0.551743
chr2	84926920	84927420	intergenic|chr2:84926920-84927420	intergenic	TMSB10	ENSG00000034510	K562	0.308768
chr2	84970372	84971357	promoter|chr2:84970372-84971357	promoter	KCMF1	ENSG00000176407	K562	0.996243
chr2	84971455	84972355	promoter|chr2:84971455-84972355	promoter	KCMF1	ENSG00000176407	K562	0.994135
chr2	85326293	85327069	genic|chr2:85326293-85327069	genic	TGOLN2	ENSG00000152291	K562	0.54251
chr2	85327138	85328546	promoter|chr2:85327138-85328546	promoter	TGOLN2	ENSG00000152291	K562	0.978558
chr2	85329032	85329532	intergenic|chr2:85329032-85329532	intergenic	TGOLN2	ENSG00000152291	K562	0.572434
chr2	85353791	85354291	promoter|chr2:85353791-85354291	promoter	RETSAT	ENSG00000042445	K562	0.99412
chr2	85353791	85354291	promoter|chr2:85353791-85354291	promoter	ELMOD3	ENSG00000115459	K562	0.994118
chr2	85354414	85354969	promoter|chr2:85354414-85354969	promoter	RETSAT	ENSG00000042445	K562	0.995716
chr2	85354414	85354969	promoter|chr2:85354414-85354969	promoter	ELMOD3	ENSG00000115459	K562	0.994178
chr2	85409668	85410168	genic|chr2:85409668-85410168	genic	CAPG	ENSG00000042493	K562	0.515022
chr2	85410177	85410947	promoter|chr2:85410177-85410947	promoter	CAPG	ENSG00000042493	K562	0.999407
chr2	85412566	85413066	intergenic|chr2:85412566-85413066	intergenic	CAPG	ENSG00000042493	K562	0.582726
chr2	85412566	85413066	intergenic|chr2:85412566-85413066	intergenic	SH2D6	ENSG00000152292	K562	0.299855
chr2	85413814	85414314	intergenic|chr2:85413814-85414314	intergenic	CAPG	ENSG00000042493	K562	0.67653
chr2	85413814	85414314	intergenic|chr2:85413814-85414314	intergenic	SH2D6	ENSG00000152292	K562	0.313217
chr2	85414807	85415307	intergenic|chr2:85414807-85415307	intergenic	CAPG	ENSG00000042493	K562	0.903371
chr2	85414807	85415307	intergenic|chr2:85414807-85415307	intergenic	SH2D6	ENSG00000152292	K562	0.591571
chr2	85418220	85419197	promoter|chr2:85418220-85419197	promoter	SH2D6	ENSG00000152292	K562	0.996349
chr2	85420592	85421092	genic|chr2:85420592-85421092	genic	CAPG	ENSG00000042493	K562	0.688681
chr2	85420592	85421092	genic|chr2:85420592-85421092	genic	SH2D6	ENSG00000152292	K562	0.739468
chr2	85420592	85421092	genic|chr2:85420592-85421092	genic	SFTPB	ENSG00000168878	K562	0.309916
chr2	85421131	85422094	genic|chr2:85421131-85422094	genic	CAPG	ENSG00000042493	K562	0.842271
chr2	85421131	85422094	genic|chr2:85421131-85422094	genic	SH2D6	ENSG00000152292	K562	0.895681
chr2	85421131	85422094	genic|chr2:85421131-85422094	genic	GGCX	ENSG00000115486	K562	0.292999
chr2	85421131	85422094	genic|chr2:85421131-85422094	genic	SFTPB	ENSG00000168878	K562	0.500889
chr2	85421131	85422094	genic|chr2:85421131-85422094	genic	GNLY	ENSG00000115523	K562	0.326451
chr2	85423465	85423965	genic|chr2:85423465-85423965	genic	CAPG	ENSG00000042493	K562	0.336842
chr2	85423465	85423965	genic|chr2:85423465-85423965	genic	SH2D6	ENSG00000152292	K562	0.408182
chr2	85498999	85499499	intergenic|chr2:85498999-85499499	intergenic	CAPG	ENSG00000042493	K562	0.299217
chr2	85500082	85500582	intergenic|chr2:85500082-85500582	intergenic	DNAH6	ENSG00000115423	K562	0.49993
chr2	85500082	85500582	intergenic|chr2:85500082-85500582	intergenic	CAPG	ENSG00000042493	K562	0.494694
chr2	85500082	85500582	intergenic|chr2:85500082-85500582	intergenic	SH2D6	ENSG00000152292	K562	0.356052
chr2	85500082	85500582	intergenic|chr2:85500082-85500582	intergenic	PARTICL	ENSG00000286532	K562	0.339483
chr2	85500082	85500582	intergenic|chr2:85500082-85500582	intergenic	SFTPB	ENSG00000168878	K562	0.291699
chr2	85500082	85500582	intergenic|chr2:85500082-85500582	intergenic	GNLY	ENSG00000115523	K562	0.307255
chr2	85537474	85538185	genic|chr2:85537474-85538185	genic	PARTICL	ENSG00000286532	K562	0.317823
chr2	85538525	85539400	promoter|chr2:85538525-85539400	promoter	PARTICL	ENSG00000286532	K562	0.991867
chr2	85538525	85539400	promoter|chr2:85538525-85539400	promoter	MAT2A	ENSG00000168906	K562	0.986178
chr2	85539421	85539921	promoter|chr2:85539421-85539921	promoter	MAT2A	ENSG00000168906	K562	0.951675
chr2	85561284	85562095	promoter|chr2:85561284-85562095	promoter	GGCX	ENSG00000115486	K562	0.992539
chr2	85577240	85579238	promoter|chr2:85577240-85579238	promoter	VAMP8	ENSG00000118640	K562	0.995725
chr2	85579512	85580012	genic|chr2:85579512-85580012	genic	VAMP8	ENSG00000118640	K562	0.45364
chr2	85579512	85580012	genic|chr2:85579512-85580012	genic	VAMP5	ENSG00000168899	K562	0.675931
chr2	85581286	85581786	genic|chr2:85581286-85581786	genic	VAMP8	ENSG00000118640	K562	0.285324
chr2	85581286	85581786	genic|chr2:85581286-85581786	genic	VAMP5	ENSG00000168899	K562	0.453165
chr2	85584157	85584657	promoter|chr2:85584157-85584657	promoter	VAMP5	ENSG00000168899	K562	0.999843
chr2	85584934	85586142	genic|chr2:85584934-85586142	genic	VAMP8	ENSG00000118640	K562	0.695209
chr2	85584934	85586142	genic|chr2:85584934-85586142	genic	VAMP5	ENSG00000168899	K562	0.95631
chr2	85584934	85586142	genic|chr2:85584934-85586142	genic	TMEM150A	ENSG00000168890	K562	0.441392
chr2	85587517	85588017	genic|chr2:85587517-85588017	genic	VAMP8	ENSG00000118640	K562	0.671862
chr2	85587517	85588017	genic|chr2:85587517-85588017	genic	VAMP5	ENSG00000168899	K562	0.949784
chr2	85587517	85588017	genic|chr2:85587517-85588017	genic	TMEM150A	ENSG00000168890	K562	0.425613
chr2	85588559	85589059	genic|chr2:85588559-85589059	genic	VAMP8	ENSG00000118640	K562	0.46311
chr2	85588559	85589059	genic|chr2:85588559-85589059	genic	VAMP5	ENSG00000168899	K562	0.890813
chr2	85595387	85596387	promoter|chr2:85595387-85596387	promoter	RNF181	ENSG00000168894	K562	0.949412
chr2	85602141	85603004	promoter|chr2:85602141-85603004	promoter	TMEM150A	ENSG00000168890	K562	0.997549
chr2	85603115	85603615	promoter|chr2:85603115-85603615	promoter	TMEM150A	ENSG00000168890	K562	0.996548
chr2	85611806	85612659	promoter|chr2:85611806-85612659	promoter	C2orf68	ENSG00000168887	K562	0.997107
chr2	85615841	85616775	promoter|chr2:85615841-85616775	promoter	USP39	ENSG00000168883	K562	0.986468
chr2	85637419	85637919	genic|chr2:85637419-85637919	genic	SFTPB	ENSG00000168878	K562	0.334981
chr2	85662784	85663284	genic|chr2:85662784-85663284	genic	SFTPB	ENSG00000168878	K562	0.930461
chr2	85662784	85663284	genic|chr2:85662784-85663284	genic	GNLY	ENSG00000115523	K562	0.303509
chr2	85668491	85668991	promoter|chr2:85668491-85668991	promoter	SFTPB	ENSG00000168878	K562	0.99997
chr2	85678264	85678764	intergenic|chr2:85678264-85678764	intergenic	SFTPB	ENSG00000168878	K562	0.710853
chr2	85678264	85678764	intergenic|chr2:85678264-85678764	intergenic	GNLY	ENSG00000115523	K562	0.671709
chr2	85679098	85679598	intergenic|chr2:85679098-85679598	intergenic	SFTPB	ENSG00000168878	K562	0.724704
chr2	85679098	85679598	intergenic|chr2:85679098-85679598	intergenic	GNLY	ENSG00000115523	K562	0.592245
chr2	85686090	85686590	intergenic|chr2:85686090-85686590	intergenic	GNLY	ENSG00000115523	K562	0.514098
chr2	85694040	85694540	promoter|chr2:85694040-85694540	promoter	GNLY	ENSG00000115523	K562	0.999967
chr2	85699260	85699760	intergenic|chr2:85699260-85699760	intergenic	GNLY	ENSG00000115523	K562	0.621517
chr2	85707161	85707661	intergenic|chr2:85707161-85707661	intergenic	SFTPB	ENSG00000168878	K562	0.313187
chr2	85707161	85707661	intergenic|chr2:85707161-85707661	intergenic	GNLY	ENSG00000115523	K562	0.776444
chr2	85716310	85716810	intergenic|chr2:85716310-85716810	intergenic	GNLY	ENSG00000115523	K562	0.311348
chr2	85717279	85717779	intergenic|chr2:85717279-85717779	intergenic	GNLY	ENSG00000115523	K562	0.366475
chr2	85886477	85886977	genic|chr2:85886477-85886977	genic	ST3GAL5	ENSG00000115525	K562	0.630666
chr2	85886477	85886977	genic|chr2:85886477-85886977	genic	ST3GAL5-AS1	ENSG00000232504	K562	0.783618
chr2	85887539	85888039	genic|chr2:85887539-85888039	genic	ST3GAL5-AS1	ENSG00000232504	K562	0.421986
chr2	85888784	85889614	promoter|chr2:85888784-85889614	promoter	ST3GAL5	ENSG00000115525	K562	0.99723
chr2	85888784	85889614	promoter|chr2:85888784-85889614	promoter	ST3GAL5-AS1	ENSG00000232504	K562	0.998907
chr2	85890826	85891326	genic|chr2:85890826-85891326	genic	ST3GAL5	ENSG00000115525	K562	0.538164
chr2	85890826	85891326	genic|chr2:85890826-85891326	genic	ST3GAL5-AS1	ENSG00000232504	K562	0.722068
chr2	85934041	85934541	intergenic|chr2:85934041-85934541	intergenic	ST3GAL5	ENSG00000115525	K562	0.389743
chr2	85934041	85934541	intergenic|chr2:85934041-85934541	intergenic	ST3GAL5-AS1	ENSG00000232504	K562	0.581035
chr2	85952320	85953197	intergenic|chr2:85952320-85953197	intergenic	ST3GAL5-AS1	ENSG00000232504	K562	0.326666
chr2	85993530	85994349	intergenic|chr2:85993530-85994349	intergenic	SFTPB	ENSG00000168878	K562	0.467106
chr2	85993530	85994349	intergenic|chr2:85993530-85994349	intergenic	GNLY	ENSG00000115523	K562	0.373028
chr2	85993530	85994349	intergenic|chr2:85993530-85994349	intergenic	ST3GAL5	ENSG00000115525	K562	0.711255
chr2	85993530	85994349	intergenic|chr2:85993530-85994349	intergenic	ST3GAL5-AS1	ENSG00000232504	K562	0.842323
chr2	85996504	85997004	intergenic|chr2:85996504-85997004	intergenic	DNAH6	ENSG00000115423	K562	0.306759
chr2	85996504	85997004	intergenic|chr2:85996504-85997004	intergenic	SFTPB	ENSG00000168878	K562	0.416207
chr2	85996504	85997004	intergenic|chr2:85996504-85997004	intergenic	GNLY	ENSG00000115523	K562	0.476249
chr2	85996504	85997004	intergenic|chr2:85996504-85997004	intergenic	ST3GAL5	ENSG00000115525	K562	0.778869
chr2	85996504	85997004	intergenic|chr2:85996504-85997004	intergenic	ST3GAL5-AS1	ENSG00000232504	K562	0.884235
chr2	86105351	86106442	promoter|chr2:86105351-86106442	promoter	POLR1A	ENSG00000068654	K562	0.967957
chr2	86105351	86106442	promoter|chr2:86105351-86106442	promoter	PTCD3	ENSG00000132300	K562	0.967515
chr2	86189349	86189849	genic|chr2:86189349-86189849	genic	SFTPB	ENSG00000168878	K562	0.428391
chr2	86189349	86189849	genic|chr2:86189349-86189849	genic	IMMT	ENSG00000132305	K562	0.492289
chr2	86194797	86196020	promoter|chr2:86194797-86196020	promoter	IMMT	ENSG00000132305	K562	0.986576
chr2	86199182	86199704	promoter|chr2:86199182-86199704	promoter	MRPL35	ENSG00000132313	K562	0.991536
chr2	86201633	86202398	genic|chr2:86201633-86202398	genic	IMMT	ENSG00000132305	K562	0.369263
chr2	86201633	86202398	genic|chr2:86201633-86202398	genic	MRPL35	ENSG00000132313	K562	0.382553
chr2	86204415	86204915	genic|chr2:86204415-86204915	genic	IMMT	ENSG00000132305	K562	0.349734
chr2	86204415	86204915	genic|chr2:86204415-86204915	genic	MRPL35	ENSG00000132313	K562	0.350111
chr2	86440545	86441525	promoter|chr2:86440545-86441525	promoter	KDM3A	ENSG00000115548	K562	0.998661
chr2	86442562	86443062	genic|chr2:86442562-86443062	genic	KDM3A	ENSG00000115548	K562	0.468492
chr2	86562723	86563752	promoter|chr2:86562723-86563752	promoter	CHMP3	ENSG00000115561	K562	0.990024
chr2	86566359	86566859	genic|chr2:86566359-86566859	genic	CHMP3	ENSG00000115561	K562	0.306648
chr2	86622491	86623569	promoter|chr2:86622491-86623569	promoter	RNF103	ENSG00000239305	K562	0.997261
chr2	86623627	86624158	promoter|chr2:86623627-86624158	promoter	RNF103	ENSG00000239305	K562	0.999149
chr2	86719722	86721696	promoter|chr2:86719722-86721696	promoter	RMND5A	ENSG00000153561	K562	0.994721
chr2	86719722	86721696	promoter|chr2:86719722-86721696	promoter	RNF103-CHMP3	ENSG00000249884	K562	0.9971
chr2	86791464	86791964	promoter|chr2:86791464-86791964	promoter	CD8A	ENSG00000153563	K562	0.999955
chr2	87075270	87077020	intergenic|chr2:87075270-87077020	intergenic	CD8A	ENSG00000153563	K562	0.91299
chr2	87455148	87455704	promoter|chr2:87455148-87455704	promoter	CYTOR	ENSG00000222041	K562	0.997484
chr2	87455785	87456285	promoter|chr2:87455785-87456285	promoter	CYTOR	ENSG00000222041	K562	0.984248
chr2	87456333	87457547	genic|chr2:87456333-87457547	genic	CYTOR	ENSG00000222041	K562	0.846127
chr2	87456333	87457547	genic|chr2:87456333-87457547	genic	SMYD1	ENSG00000115593	K562	0.952648
chr2	87472587	87473087	genic|chr2:87472587-87473087	genic	CD8A	ENSG00000153563	K562	0.480926
chr2	87495392	87495892	genic|chr2:87495392-87495892	genic	CD8A	ENSG00000153563	K562	0.370038
chr2	87496040	87497018	genic|chr2:87496040-87497018	genic	CD8A	ENSG00000153563	K562	0.500213
chr2	87516449	87516949	genic|chr2:87516449-87516949	genic	SMYD1	ENSG00000115593	K562	0.345568
chr2	87542544	87543044	intergenic|chr2:87542544-87543044	intergenic	SMYD1	ENSG00000115593	K562	0.30155
chr2	87662240	87663088	intergenic|chr2:87662240-87663088	intergenic	DNAH6	ENSG00000115423	K562	0.329029
chr2	88015458	88017268	intergenic|chr2:88015458-88017268	intergenic	KRCC1	ENSG00000172086	K562	0.370737
chr2	88015458	88017268	intergenic|chr2:88015458-88017268	intergenic	SMYD1	ENSG00000115593	K562	0.837343
chr2	88021955	88022455	intergenic|chr2:88021955-88022455	intergenic	SMYD1	ENSG00000115593	K562	0.498558
chr2	88054636	88055136	genic|chr2:88054636-88055136	genic	SMYD1	ENSG00000115593	K562	0.323502
chr2	88055362	88056111	promoter|chr2:88055362-88056111	promoter	KRCC1	ENSG00000172086	K562	0.984302
chr2	88057412	88057912	intergenic|chr2:88057412-88057912	intergenic	KRCC1	ENSG00000172086	K562	0.537934
chr2	88057412	88057912	intergenic|chr2:88057412-88057912	intergenic	SMYD1	ENSG00000115593	K562	0.95522
chr2	88060324	88060824	intergenic|chr2:88060324-88060824	intergenic	SMYD1	ENSG00000115593	K562	0.82877
chr2	88061257	88061757	intergenic|chr2:88061257-88061757	intergenic	SMYD1	ENSG00000115593	K562	0.8815
chr2	88062289	88062789	intergenic|chr2:88062289-88062789	intergenic	SMYD1	ENSG00000115593	K562	0.88616
chr2	88067529	88068029	promoter|chr2:88067529-88068029	promoter	SMYD1	ENSG00000115593	K562	0.999974
chr2	88627326	88628425	promoter|chr2:88627326-88628425	promoter	EIF2AK3	ENSG00000172071	K562	0.985274
chr2	88672919	88673896	intergenic|chr2:88672919-88673896	intergenic	RPIA	ENSG00000153574	K562	0.317027
chr2	88683100	88684057	intergenic|chr2:88683100-88684057	intergenic	RPIA	ENSG00000153574	K562	0.535331
chr2	88690859	88691907	promoter|chr2:88690859-88691907	promoter	RPIA	ENSG00000153574	K562	0.992932
chr2	88692174	88692674	genic|chr2:88692174-88692674	genic	RPIA	ENSG00000153574	K562	0.370287
chr2	95121144	95122280	promoter|chr2:95121144-95122280	promoter	MRPS5	ENSG00000144029	K562	0.963545
chr2	95158375	95158875	genic|chr2:95158375-95158875	genic	ZNF514	ENSG00000144026	K562	0.700765
chr2	95159254	95160483	promoter|chr2:95159254-95160483	promoter	ZNF514	ENSG00000144026	K562	0.998011
chr2	95165166	95165992	promoter|chr2:95165166-95165992	promoter	ZNF2	ENSG00000275111	K562	0.98884
chr2	95402432	95403693	promoter|chr2:95402432-95403693	promoter	FAHD2A	ENSG00000115042	K562	0.974231
chr2	95991674	95992570	promoter|chr2:95991674-95992570	promoter	ANKRD36C	ENSG00000174501	K562	0.996789
chr2	95992739	95993239	promoter|chr2:95992739-95993239	promoter	ANKRD36C	ENSG00000174501	K562	0.998635
chr2	96010277	96010777	intergenic|chr2:96010277-96010777	intergenic	ADRA2B	ENSG00000274286	K562	0.783151
chr2	96011007	96011507	intergenic|chr2:96011007-96011507	intergenic	ADRA2B	ENSG00000274286	K562	0.708449
chr2	96022650	96023150	genic|chr2:96022650-96023150	genic	ADRA2B	ENSG00000274286	K562	0.707933
chr2	96057092	96057939	intergenic|chr2:96057092-96057939	intergenic	ITPRIPL1	ENSG00000198885	K562	0.862321
chr2	96063048	96063863	intergenic|chr2:96063048-96063863	intergenic	ADRA2B	ENSG00000274286	K562	0.669898
chr2	96094723	96095608	intergenic|chr2:96094723-96095608	intergenic	ADRA2B	ENSG00000274286	K562	0.773261
chr2	96115995	96116856	promoter|chr2:96115995-96116856	promoter	ADRA2B	ENSG00000274286	K562	0.999758
chr2	96116915	96117668	intergenic|chr2:96116915-96117668	intergenic	ADRA2B	ENSG00000274286	K562	0.916435
chr2	96117717	96118217	intergenic|chr2:96117717-96118217	intergenic	ADRA2B	ENSG00000274286	K562	0.8878
chr2	96157406	96158271	intergenic|chr2:96157406-96158271	intergenic	ADRA2B	ENSG00000274286	K562	0.419781
chr2	96171799	96172299	intergenic|chr2:96171799-96172299	intergenic	ADRA2B	ENSG00000274286	K562	0.328976
chr2	96174214	96174955	intergenic|chr2:96174214-96174955	intergenic	ADRA2B	ENSG00000274286	K562	0.714932
chr2	96208096	96209158	promoter|chr2:96208096-96209158	promoter	STARD7-AS1	ENSG00000204685	K562	0.980566
chr2	96208096	96209158	promoter|chr2:96208096-96209158	promoter	STARD7	ENSG00000084090	K562	0.951945
chr2	96245633	96246457	intergenic|chr2:96245633-96246457	intergenic	ADRA2B	ENSG00000274286	K562	0.389666
chr2	96260362	96261159	genic|chr2:96260362-96261159	genic	ADRA2B	ENSG00000274286	K562	0.372293
chr2	96260362	96261159	genic|chr2:96260362-96261159	genic	TMEM127	ENSG00000135956	K562	0.51222
chr2	96265763	96266769	promoter|chr2:96265763-96266769	promoter	TMEM127	ENSG00000135956	K562	0.996443
chr2	96265763	96266769	promoter|chr2:96265763-96266769	promoter	CIAO1	ENSG00000144021	K562	0.992012
chr2	96304910	96306123	promoter|chr2:96304910-96306123	promoter	SNRNP200	ENSG00000144028	K562	0.977225
chr2	96320818	96321747	intergenic|chr2:96320818-96321747	intergenic	ITPRIPL1	ENSG00000198885	K562	0.746564
chr2	96321764	96322264	intergenic|chr2:96321764-96322264	intergenic	ITPRIPL1	ENSG00000198885	K562	0.51557
chr2	96324575	96325778	promoter|chr2:96324575-96325778	promoter	ITPRIPL1	ENSG00000198885	K562	0.998295
chr2	96325946	96326926	promoter|chr2:96325946-96326926	promoter	ITPRIPL1	ENSG00000198885	K562	0.999636
chr2	96335490	96336689	promoter|chr2:96335490-96336689	promoter	NCAPH	ENSG00000121152	K562	0.984275
chr2	96532017	96532517	intergenic|chr2:96532017-96532517	intergenic	ARID5A	ENSG00000196843	K562	0.933035
chr2	96536402	96537452	promoter|chr2:96536402-96537452	promoter	ARID5A	ENSG00000196843	K562	0.998621
chr2	96556788	96557288	intergenic|chr2:96556788-96557288	intergenic	ARID5A	ENSG00000196843	K562	0.363856
chr2	96637742	96638630	promoter|chr2:96637742-96638630	promoter	KANSL3	ENSG00000114982	K562	0.977138
chr2	96642486	96642986	promoter|chr2:96642486-96642986	promoter	FER1L5	ENSG00000249715	K562	0.99993
chr2	96648453	96648953	genic|chr2:96648453-96648953	genic	FER1L5	ENSG00000249715	K562	0.346238
chr2	96739842	96740418	promoter|chr2:96739842-96740418	promoter	LMAN2L	ENSG00000114988	K562	0.985532
chr2	96760519	96761151	promoter|chr2:96760519-96761151	promoter	CNNM4	ENSG00000158158	K562	0.998261
chr2	96761186	96761686	promoter|chr2:96761186-96761686	promoter	CNNM4	ENSG00000158158	K562	0.998202
chr2	96763593	96764093	genic|chr2:96763593-96764093	genic	CNNM4	ENSG00000158158	K562	0.520925
chr2	96805442	96805942	genic|chr2:96805442-96805942	genic	CNNM3	ENSG00000168763	K562	0.350986
chr2	96809880	96810380	genic|chr2:96809880-96810380	genic	CNNM3	ENSG00000168763	K562	0.868419
chr2	96809880	96810380	genic|chr2:96809880-96810380	genic	ANKRD23	ENSG00000163126	K562	0.45617
chr2	96815945	96817048	promoter|chr2:96815945-96817048	promoter	CNNM3	ENSG00000168763	K562	0.997709
chr2	96817858	96818358	genic|chr2:96817858-96818358	genic	CNNM3	ENSG00000168763	K562	0.741513
chr2	96817858	96818358	genic|chr2:96817858-96818358	genic	ANKRD23	ENSG00000163126	K562	0.456277
chr2	96819144	96819644	genic|chr2:96819144-96819644	genic	CNNM3	ENSG00000168763	K562	0.863805
chr2	96819144	96819644	genic|chr2:96819144-96819644	genic	ANKRD23	ENSG00000163126	K562	0.587525
chr2	96830012	96830512	genic|chr2:96830012-96830512	genic	CNNM3	ENSG00000168763	K562	0.330016
chr2	96830012	96830512	genic|chr2:96830012-96830512	genic	ANKRD23	ENSG00000163126	K562	0.752226
chr2	96837534	96838034	genic|chr2:96837534-96838034	genic	ANKRD23	ENSG00000163126	K562	0.819789
chr2	96843771	96844732	promoter|chr2:96843771-96844732	promoter	ANKRD23	ENSG00000163126	K562	0.999635
chr2	96857006	96857506	genic|chr2:96857006-96857506	genic	ANKRD23	ENSG00000163126	K562	0.397274
chr2	96857006	96857506	genic|chr2:96857006-96857506	genic	ANKRD39	ENSG00000213337	K562	0.342945
chr2	96857769	96858406	promoter|chr2:96857769-96858406	promoter	ANKRD39	ENSG00000213337	K562	0.997061
chr2	96858635	96859135	intergenic|chr2:96858635-96859135	intergenic	ANKRD23	ENSG00000163126	K562	0.379056
chr2	96858635	96859135	intergenic|chr2:96858635-96859135	intergenic	ANKRD39	ENSG00000213337	K562	0.382911
chr2	96868405	96871331	promoter|chr2:96868405-96871331	promoter	SEMA4C	ENSG00000168758	K562	0.997173
chr2	96872951	96873451	intergenic|chr2:96872951-96873451	intergenic	SEMA4C	ENSG00000168758	K562	0.659753
chr2	96872951	96873451	intergenic|chr2:96872951-96873451	intergenic	FAM178B	ENSG00000168754	K562	0.552255
chr2	96873546	96874488	intergenic|chr2:96873546-96874488	intergenic	ANKRD23	ENSG00000163126	K562	0.352608
chr2	96873546	96874488	intergenic|chr2:96873546-96874488	intergenic	SEMA4C	ENSG00000168758	K562	0.820768
chr2	96873546	96874488	intergenic|chr2:96873546-96874488	intergenic	FAM178B	ENSG00000168754	K562	0.669851
chr2	96875946	96876890	genic|chr2:96875946-96876890	genic	SEMA4C	ENSG00000168758	K562	0.285877
chr2	96881232	96881732	genic|chr2:96881232-96881732	genic	FAM178B	ENSG00000168754	K562	0.442754
chr2	96886244	96886744	genic|chr2:96886244-96886744	genic	FAM178B	ENSG00000168754	K562	0.323118
chr2	96890199	96890699	genic|chr2:96890199-96890699	genic	SEMA4C	ENSG00000168758	K562	0.300547
chr2	96890199	96890699	genic|chr2:96890199-96890699	genic	FAM178B	ENSG00000168754	K562	0.860873
chr2	96890818	96891318	genic|chr2:96890818-96891318	genic	SEMA4C	ENSG00000168758	K562	0.456334
chr2	96890818	96891318	genic|chr2:96890818-96891318	genic	FAM178B	ENSG00000168754	K562	0.919696
chr2	96891546	96892046	genic|chr2:96891546-96892046	genic	FAM178B	ENSG00000168754	K562	0.8232
chr2	96893849	96894349	genic|chr2:96893849-96894349	genic	SEMA4C	ENSG00000168758	K562	0.305592
chr2	96893849	96894349	genic|chr2:96893849-96894349	genic	FAM178B	ENSG00000168754	K562	0.83779
chr2	96895075	96895575	genic|chr2:96895075-96895575	genic	CNNM3	ENSG00000168763	K562	0.290963
chr2	96895075	96895575	genic|chr2:96895075-96895575	genic	ANKRD23	ENSG00000163126	K562	0.606152
chr2	96895075	96895575	genic|chr2:96895075-96895575	genic	ANKRD39	ENSG00000213337	K562	0.30802
chr2	96895075	96895575	genic|chr2:96895075-96895575	genic	SEMA4C	ENSG00000168758	K562	0.786758
chr2	96895075	96895575	genic|chr2:96895075-96895575	genic	FAM178B	ENSG00000168754	K562	0.988373
chr2	96897420	96898383	promoter|chr2:96897420-96898383	promoter	FAM178B	ENSG00000168754	K562	0.999643
chr2	96903137	96903846	intergenic|chr2:96903137-96903846	intergenic	FAM178B	ENSG00000168754	K562	0.627469
chr2	96904012	96904512	intergenic|chr2:96904012-96904512	intergenic	FAM178B	ENSG00000168754	K562	0.50032
chr2	96907350	96907850	intergenic|chr2:96907350-96907850	intergenic	FAM178B	ENSG00000168754	K562	0.297015
chr2	96912704	96913861	intergenic|chr2:96912704-96913861	intergenic	FAM178B	ENSG00000168754	K562	0.405539
chr2	96918597	96919097	intergenic|chr2:96918597-96919097	intergenic	ADRA2B	ENSG00000274286	K562	0.306406
chr2	96918597	96919097	intergenic|chr2:96918597-96919097	intergenic	ANKRD23	ENSG00000163126	K562	0.47353
chr2	96918597	96919097	intergenic|chr2:96918597-96919097	intergenic	ANKRD39	ENSG00000213337	K562	0.497969
chr2	96918597	96919097	intergenic|chr2:96918597-96919097	intergenic	SEMA4C	ENSG00000168758	K562	0.584215
chr2	96918597	96919097	intergenic|chr2:96918597-96919097	intergenic	FAM178B	ENSG00000168754	K562	0.953689
chr2	96918597	96919097	intergenic|chr2:96918597-96919097	intergenic	LINC01104	ENSG00000232084	K562	0.469994
chr2	96918597	96919097	intergenic|chr2:96918597-96919097	intergenic	RFX8	ENSG00000196460	K562	0.304933
chr2	96921950	96922450	intergenic|chr2:96921950-96922450	intergenic	ANKRD23	ENSG00000163126	K562	0.342169
chr2	96921950	96922450	intergenic|chr2:96921950-96922450	intergenic	SEMA4C	ENSG00000168758	K562	0.388164
chr2	96921950	96922450	intergenic|chr2:96921950-96922450	intergenic	FAM178B	ENSG00000168754	K562	0.801892
chr2	96924100	96924600	intergenic|chr2:96924100-96924600	intergenic	ANKRD23	ENSG00000163126	K562	0.521505
chr2	96924100	96924600	intergenic|chr2:96924100-96924600	intergenic	ANKRD39	ENSG00000213337	K562	0.288157
chr2	96924100	96924600	intergenic|chr2:96924100-96924600	intergenic	SEMA4C	ENSG00000168758	K562	0.572485
chr2	96924100	96924600	intergenic|chr2:96924100-96924600	intergenic	FAM178B	ENSG00000168754	K562	0.899585
chr2	97094143	97095571	promoter|chr2:97094143-97095571	promoter	FAHD2B	ENSG00000144199	K562	0.991843
chr2	97112205	97112705	intergenic|chr2:97112205-97112705	intergenic	ANKRD36	ENSG00000135976	K562	0.702059
chr2	97112887	97113784	promoter|chr2:97112887-97113784	promoter	ANKRD36	ENSG00000135976	K562	0.993092
chr2	97589668	97590575	promoter|chr2:97589668-97590575	promoter	ANKRD36B	ENSG00000196912	K562	0.997823
chr2	97590751	97591251	intergenic|chr2:97590751-97591251	intergenic	ANKRD36B	ENSG00000196912	K562	0.843926
chr2	97645229	97646307	promoter|chr2:97645229-97646307	promoter	COX5B	ENSG00000135940	K562	0.986169
chr2	97662736	97663236	genic|chr2:97662736-97663236	genic	ANKRD36B	ENSG00000196912	K562	0.413566
chr2	97662736	97663236	genic|chr2:97662736-97663236	genic	COX5B	ENSG00000135940	K562	0.372745
chr2	97662736	97663236	genic|chr2:97662736-97663236	genic	ACTR1B	ENSG00000115073	K562	0.714814
chr2	97662736	97663236	genic|chr2:97662736-97663236	genic	LINC01125	ENSG00000228486	K562	0.789013
chr2	97662736	97663236	genic|chr2:97662736-97663236	genic	ZAP70	ENSG00000115085	K562	0.368632
chr2	97663325	97663825	promoter|chr2:97663325-97663825	promoter	ACTR1B	ENSG00000115073	K562	0.99213
chr2	97663848	97665062	promoter|chr2:97663848-97665062	promoter	ACTR1B	ENSG00000115073	K562	0.990572
chr2	97669492	97669992	promoter|chr2:97669492-97669992	promoter	LINC01125	ENSG00000228486	K562	0.999944
chr2	97673051	97674366	genic|chr2:97673051-97674366	genic	ANKRD36B	ENSG00000196912	K562	0.289588
chr2	97673051	97674366	genic|chr2:97673051-97674366	genic	ACTR1B	ENSG00000115073	K562	0.376337
chr2	97673051	97674366	genic|chr2:97673051-97674366	genic	LINC01125	ENSG00000228486	K562	0.95867
chr2	97673051	97674366	genic|chr2:97673051-97674366	genic	ZAP70	ENSG00000115085	K562	0.684114
chr2	97673051	97674366	genic|chr2:97673051-97674366	genic	VWA3B	ENSG00000168658	K562	0.316654
chr2	97697204	97697704	genic|chr2:97697204-97697704	genic	ZAP70	ENSG00000115085	K562	0.472006
chr2	97700102	97700602	genic|chr2:97700102-97700602	genic	ZAP70	ENSG00000115085	K562	0.494571
chr2	97708557	97709057	intergenic|chr2:97708557-97709057	intergenic	ZAP70	ENSG00000115085	K562	0.45414
chr2	97709827	97710327	intergenic|chr2:97709827-97710327	intergenic	ZAP70	ENSG00000115085	K562	0.84243
chr2	97710486	97710986	intergenic|chr2:97710486-97710986	intergenic	ZAP70	ENSG00000115085	K562	0.767006
chr2	97712026	97712526	intergenic|chr2:97712026-97712526	intergenic	ANKRD36B	ENSG00000196912	K562	0.380648
chr2	97712026	97712526	intergenic|chr2:97712026-97712526	intergenic	ZAP70	ENSG00000115085	K562	0.977126
chr2	97713317	97713817	promoter|chr2:97713317-97713817	promoter	ZAP70	ENSG00000115085	K562	0.99993
chr2	97740446	97741593	intergenic|chr2:97740446-97741593	intergenic	ZAP70	ENSG00000115085	K562	0.421094
chr2	97994984	97996505	promoter|chr2:97994984-97996505	promoter	TMEM131	ENSG00000075568	K562	0.961463
chr2	98086328	98087381	promoter|chr2:98086328-98087381	promoter	VWA3B	ENSG00000168658	K562	0.996409
chr2	98436719	98437219	intergenic|chr2:98436719-98437219	intergenic	INPP4A	ENSG00000040933	K562	0.328332
chr2	98444590	98445447	promoter|chr2:98444590-98445447	promoter	INPP4A	ENSG00000040933	K562	0.997408
chr2	98445868	98446736	genic|chr2:98445868-98446736	genic	INPP4A	ENSG00000040933	K562	0.87932
chr2	98454487	98455305	genic|chr2:98454487-98455305	genic	INPP4A	ENSG00000040933	K562	0.777374
chr2	98464434	98465293	genic|chr2:98464434-98465293	genic	INPP4A	ENSG00000040933	K562	0.495682
chr2	98465653	98466153	genic|chr2:98465653-98466153	genic	INPP4A	ENSG00000040933	K562	0.599095
chr2	98466201	98466701	genic|chr2:98466201-98466701	genic	INPP4A	ENSG00000040933	K562	0.406599
chr2	98508233	98509126	genic|chr2:98508233-98509126	genic	VWA3B	ENSG00000168658	K562	0.286127
chr2	98508233	98509126	genic|chr2:98508233-98509126	genic	INPP4A	ENSG00000040933	K562	0.921012
chr2	98508233	98509126	genic|chr2:98508233-98509126	genic	SLC9A4	ENSG00000180251	K562	0.286256
chr2	98509771	98510271	genic|chr2:98509771-98510271	genic	INPP4A	ENSG00000040933	K562	0.601977
chr2	98560200	98560700	genic|chr2:98560200-98560700	genic	INPP4A	ENSG00000040933	K562	0.693408
chr2	98560985	98561485	genic|chr2:98560985-98561485	genic	INPP4A	ENSG00000040933	K562	0.348576
chr2	98607896	98608797	promoter|chr2:98607896-98608797	promoter	COA5	ENSG00000183513	K562	0.957963
chr2	98607896	98608797	promoter|chr2:98607896-98608797	promoter	UNC50	ENSG00000115446	K562	0.95656
chr2	99135086	99135586	genic|chr2:99135086-99135586	genic	C2orf15	ENSG00000273045	K562	0.707709
chr2	99138948	99139448	genic|chr2:99138948-99139448	genic	C2orf15	ENSG00000273045	K562	0.770445
chr2	99140994	99142151	promoter|chr2:99140994-99142151	promoter	C2orf15	ENSG00000273045	K562	0.998311
chr2	99154704	99155508	promoter|chr2:99154704-99155508	promoter	LIPT1	ENSG00000144182	K562	0.974162
chr2	99154704	99155508	promoter|chr2:99154704-99155508	promoter	TSGA10	ENSG00000135951	K562	0.989488
chr2	99180811	99181689	promoter|chr2:99180811-99181689	promoter	MITD1	ENSG00000158411	K562	0.987067
chr2	99180811	99181689	promoter|chr2:99180811-99181689	promoter	MRPL30	ENSG00000185414	K562	0.987269
chr2	99335865	99336763	promoter|chr2:99335865-99336763	promoter	TXNDC9	ENSG00000115514	K562	0.986314
chr2	99337095	99337620	promoter|chr2:99337095-99337620	promoter	EIF5B	ENSG00000158417	K562	0.995101
chr2	99470880	99471380	genic|chr2:99470880-99471380	genic	REV1	ENSG00000135945	K562	0.323539
chr2	99488435	99488935	genic|chr2:99488435-99488935	genic	REV1	ENSG00000135945	K562	0.629412
chr2	99489370	99490782	promoter|chr2:99489370-99490782	promoter	REV1	ENSG00000135945	K562	0.998686
chr2	99609781	99610281	genic|chr2:99609781-99610281	genic	LINC01104	ENSG00000232084	K562	0.539205
chr2	100178031	100178531	intergenic|chr2:100178031-100178531	intergenic	LINC01104	ENSG00000232084	K562	0.781787
chr2	100193350	100193850	intergenic|chr2:100193350-100193850	intergenic	LINC01104	ENSG00000232084	K562	0.779311
chr2	100197594	100198094	intergenic|chr2:100197594-100198094	intergenic	LINC01104	ENSG00000232084	K562	0.902376
chr2	100208003	100208503	promoter|chr2:100208003-100208503	promoter	LINC01104	ENSG00000232084	K562	0.999966
chr2	100262498	100263298	intergenic|chr2:100262498-100263298	intergenic	LINC01104	ENSG00000232084	K562	0.440912
chr2	100262498	100263298	intergenic|chr2:100262498-100263298	intergenic	LONRF2	ENSG00000170500	K562	0.299929
chr2	100278885	100279385	genic|chr2:100278885-100279385	genic	LINC01104	ENSG00000232084	K562	0.447011
chr2	100278885	100279385	genic|chr2:100278885-100279385	genic	LONRF2	ENSG00000170500	K562	0.639816
chr2	100281706	100282206	genic|chr2:100281706-100282206	genic	LINC01104	ENSG00000232084	K562	0.466894
chr2	100281706	100282206	genic|chr2:100281706-100282206	genic	LONRF2	ENSG00000170500	K562	0.634365
chr2	100283686	100284186	genic|chr2:100283686-100284186	genic	LINC01104	ENSG00000232084	K562	0.673348
chr2	100283686	100284186	genic|chr2:100283686-100284186	genic	LONRF2	ENSG00000170500	K562	0.782363
chr2	100284969	100285469	genic|chr2:100284969-100285469	genic	LINC01104	ENSG00000232084	K562	0.475956
chr2	100284969	100285469	genic|chr2:100284969-100285469	genic	LONRF2	ENSG00000170500	K562	0.404167
chr2	100291065	100291887	genic|chr2:100291065-100291887	genic	LINC01104	ENSG00000232084	K562	0.972728
chr2	100291065	100291887	genic|chr2:100291065-100291887	genic	LONRF2	ENSG00000170500	K562	0.984359
chr2	100291065	100291887	genic|chr2:100291065-100291887	genic	CHST10	ENSG00000115526	K562	0.713718
chr2	100291065	100291887	genic|chr2:100291065-100291887	genic	RFX8	ENSG00000196460	K562	0.744513
chr2	100291065	100291887	genic|chr2:100291065-100291887	genic	SLC9A4	ENSG00000180251	K562	0.499911
chr2	100292035	100292535	genic|chr2:100292035-100292535	genic	ADRA2B	ENSG00000274286	K562	0.301686
chr2	100292035	100292535	genic|chr2:100292035-100292535	genic	LINC01104	ENSG00000232084	K562	0.971789
chr2	100292035	100292535	genic|chr2:100292035-100292535	genic	LONRF2	ENSG00000170500	K562	0.978091
chr2	100292035	100292535	genic|chr2:100292035-100292535	genic	CHST10	ENSG00000115526	K562	0.682083
chr2	100292035	100292535	genic|chr2:100292035-100292535	genic	RFX8	ENSG00000196460	K562	0.737671
chr2	100292035	100292535	genic|chr2:100292035-100292535	genic	SLC9A4	ENSG00000180251	K562	0.537129
chr2	100320725	100322983	promoter|chr2:100320725-100322983	promoter	LONRF2	ENSG00000170500	K562	0.998704
chr2	100381110	100381610	intergenic|chr2:100381110-100381610	intergenic	LONRF2	ENSG00000170500	K562	0.295256
chr2	100416360	100417918	promoter|chr2:100416360-100417918	promoter	CHST10	ENSG00000115526	K562	0.993925
chr2	100422264	100422764	intergenic|chr2:100422264-100422764	intergenic	CHST10	ENSG00000115526	K562	0.368819
chr2	100562194	100563815	promoter|chr2:100562194-100563815	promoter	PDCL3	ENSG00000115539	K562	0.997173
chr2	100891761	100892692	genic|chr2:100891761-100892692	genic	LINC01104	ENSG00000232084	K562	0.371438
chr2	100891761	100892692	genic|chr2:100891761-100892692	genic	RFX8	ENSG00000196460	K562	0.526909
chr2	100891761	100892692	genic|chr2:100891761-100892692	genic	SLC9A4	ENSG00000180251	K562	0.343512
chr2	100921539	100922368	genic|chr2:100921539-100922368	genic	RFX8	ENSG00000196460	K562	0.376692
chr2	100921539	100922368	genic|chr2:100921539-100922368	genic	SLC9A4	ENSG00000180251	K562	0.289638
chr2	101001503	101002782	promoter|chr2:101001503-101002782	promoter	RPL31	ENSG00000071082	K562	0.977253
chr2	101150979	101151909	promoter|chr2:101150979-101151909	promoter	TBC1D8	ENSG00000204634	K562	0.998604
chr2	101150979	101151909	promoter|chr2:101150979-101151909	promoter	TBC1D8-AS1	ENSG00000272902	K562	0.996259
chr2	101152723	101153223	genic|chr2:101152723-101153223	genic	TBC1D8	ENSG00000204634	K562	0.545349
chr2	101152723	101153223	genic|chr2:101152723-101153223	genic	TBC1D8-AS1	ENSG00000272902	K562	0.53968
chr2	101199049	101199920	intergenic|chr2:101199049-101199920	intergenic	RFX8	ENSG00000196460	K562	0.321172
chr2	101207307	101207807	intergenic|chr2:101207307-101207807	intergenic	TBC1D8	ENSG00000204634	K562	0.387831
chr2	101207307	101207807	intergenic|chr2:101207307-101207807	intergenic	TBC1D8-AS1	ENSG00000272902	K562	0.375209
chr2	101207307	101207807	intergenic|chr2:101207307-101207807	intergenic	RFX8	ENSG00000196460	K562	0.383601
chr2	101231504	101233250	intergenic|chr2:101231504-101233250	intergenic	CNOT11	ENSG00000158435	K562	0.315688
chr2	101231504	101233250	intergenic|chr2:101231504-101233250	intergenic	RFX8	ENSG00000196460	K562	0.37378
chr2	101248691	101249191	intergenic|chr2:101248691-101249191	intergenic	CNOT11	ENSG00000158435	K562	0.760104
chr2	101248691	101249191	intergenic|chr2:101248691-101249191	intergenic	RFX8	ENSG00000196460	K562	0.311736
chr2	101252156	101253558	promoter|chr2:101252156-101253558	promoter	CNOT11	ENSG00000158435	K562	0.996748
chr2	101305635	101306135	genic|chr2:101305635-101306135	genic	RNF149	ENSG00000163162	K562	0.689148
chr2	101306766	101307266	genic|chr2:101306766-101307266	genic	RNF149	ENSG00000163162	K562	0.769222
chr2	101307964	101308464	promoter|chr2:101307964-101308464	promoter	RNF149	ENSG00000163162	K562	0.997245
chr2	101308466	101309011	promoter|chr2:101308466-101309011	promoter	RNF149	ENSG00000163162	K562	0.997781
chr2	101440024	101440827	genic|chr2:101440024-101440827	genic	RFX8	ENSG00000196460	K562	0.45864
chr2	101474453	101474953	promoter|chr2:101474453-101474953	promoter	RFX8	ENSG00000196460	K562	0.999969
chr2	101689095	101689886	intergenic|chr2:101689095-101689886	intergenic	RFX8	ENSG00000196460	K562	0.413136
chr2	101689095	101689886	intergenic|chr2:101689095-101689886	intergenic	MAP4K4	ENSG00000071054	K562	0.867123
chr2	101693958	101694458	intergenic|chr2:101693958-101694458	intergenic	MAP4K4	ENSG00000071054	K562	0.792594
chr2	101697354	101697952	promoter|chr2:101697354-101697952	promoter	MAP4K4	ENSG00000071054	K562	0.998773
chr2	101698312	101698812	genic|chr2:101698312-101698812	genic	MAP4K4	ENSG00000071054	K562	0.846463
chr2	101827187	101827687	genic|chr2:101827187-101827687	genic	RFX8	ENSG00000196460	K562	0.301506
chr2	101831199	101831985	genic|chr2:101831199-101831985	genic	RFX8	ENSG00000196460	K562	0.47541
chr2	101831199	101831985	genic|chr2:101831199-101831985	genic	MAP4K4	ENSG00000071054	K562	0.410797
chr2	102050724	102051224	intergenic|chr2:102050724-102051224	intergenic	RFX8	ENSG00000196460	K562	0.444455
chr2	102050724	102051224	intergenic|chr2:102050724-102051224	intergenic	SLC9A4	ENSG00000180251	K562	0.405819
chr2	102064180	102064680	intergenic|chr2:102064180-102064680	intergenic	RFX8	ENSG00000196460	K562	0.501338
chr2	102064180	102064680	intergenic|chr2:102064180-102064680	intergenic	IL1RL1	ENSG00000115602	K562	0.41714
chr2	102064180	102064680	intergenic|chr2:102064180-102064680	intergenic	IL18R1	ENSG00000115604	K562	0.451218
chr2	102064180	102064680	intergenic|chr2:102064180-102064680	intergenic	SLC9A4	ENSG00000180251	K562	0.619689
chr2	102065688	102066188	intergenic|chr2:102065688-102066188	intergenic	SLC9A4	ENSG00000180251	K562	0.332911
chr2	102069208	102069708	intergenic|chr2:102069208-102069708	intergenic	RFX8	ENSG00000196460	K562	0.542657
chr2	102069208	102069708	intergenic|chr2:102069208-102069708	intergenic	IL18R1	ENSG00000115604	K562	0.33453
chr2	102069208	102069708	intergenic|chr2:102069208-102069708	intergenic	SLC9A4	ENSG00000180251	K562	0.624599
chr2	102227644	102228144	genic|chr2:102227644-102228144	genic	RFX8	ENSG00000196460	K562	0.371373
chr2	102227644	102228144	genic|chr2:102227644-102228144	genic	IL1RL1	ENSG00000115602	K562	0.56526
chr2	102227644	102228144	genic|chr2:102227644-102228144	genic	IL18R1	ENSG00000115604	K562	0.491191
chr2	102227644	102228144	genic|chr2:102227644-102228144	genic	SLC9A4	ENSG00000180251	K562	0.698485
chr2	102240736	102241236	intergenic|chr2:102240736-102241236	intergenic	IL18R1	ENSG00000115604	K562	0.300137
chr2	102335807	102336307	intergenic|chr2:102335807-102336307	intergenic	RFX8	ENSG00000196460	K562	0.461127
chr2	102335807	102336307	intergenic|chr2:102335807-102336307	intergenic	IL1RL1	ENSG00000115602	K562	0.991434
chr2	102335807	102336307	intergenic|chr2:102335807-102336307	intergenic	IL18R1	ENSG00000115604	K562	0.860227
chr2	102335807	102336307	intergenic|chr2:102335807-102336307	intergenic	SLC9A4	ENSG00000180251	K562	0.806945
chr2	102336999	102337499	promoter|chr2:102336999-102337499	promoter	IL1RL1	ENSG00000115602	K562	0.999965
chr2	102337932	102338432	genic|chr2:102337932-102338432	genic	IL1RL1	ENSG00000115602	K562	0.889654
chr2	102337932	102338432	genic|chr2:102337932-102338432	genic	IL18R1	ENSG00000115604	K562	0.409517
chr2	102337932	102338432	genic|chr2:102337932-102338432	genic	SLC9A4	ENSG00000180251	K562	0.285102
chr2	102350024	102350894	intergenic|chr2:102350024-102350894	intergenic	IL1RL1	ENSG00000115602	K562	0.352617
chr2	102350024	102350894	intergenic|chr2:102350024-102350894	intergenic	IL18R1	ENSG00000115604	K562	0.704953
chr2	102355483	102356541	promoter|chr2:102355483-102356541	promoter	IL18R1	ENSG00000115604	K562	0.997524
chr2	102410917	102411417	intergenic|chr2:102410917-102411417	intergenic	IL18RAP	ENSG00000115607	K562	0.29239
chr2	102413627	102414127	intergenic|chr2:102413627-102414127	intergenic	IL18RAP	ENSG00000115607	K562	0.473785
chr2	102413627	102414127	intergenic|chr2:102413627-102414127	intergenic	SLC9A4	ENSG00000180251	K562	0.334509
chr2	102418339	102419039	promoter|chr2:102418339-102419039	promoter	IL18RAP	ENSG00000115607	K562	0.999499
chr2	102420233	102420733	genic|chr2:102420233-102420733	genic	IL18R1	ENSG00000115604	K562	0.472377
chr2	102420233	102420733	genic|chr2:102420233-102420733	genic	IL18RAP	ENSG00000115607	K562	0.876581
chr2	102420233	102420733	genic|chr2:102420233-102420733	genic	SLC9A4	ENSG00000180251	K562	0.686748
chr2	102421841	102422827	genic|chr2:102421841-102422827	genic	RFX8	ENSG00000196460	K562	0.31416
chr2	102421841	102422827	genic|chr2:102421841-102422827	genic	IL1RL1	ENSG00000115602	K562	0.487564
chr2	102421841	102422827	genic|chr2:102421841-102422827	genic	IL18R1	ENSG00000115604	K562	0.791896
chr2	102421841	102422827	genic|chr2:102421841-102422827	genic	IL18RAP	ENSG00000115607	K562	0.972208
chr2	102421841	102422827	genic|chr2:102421841-102422827	genic	SLC9A4	ENSG00000180251	K562	0.88919
chr2	102439034	102439771	genic|chr2:102439034-102439771	genic	SLC9A4	ENSG00000180251	K562	0.553547
chr2	102442954	102443684	genic|chr2:102442954-102443684	genic	IL18R1	ENSG00000115604	K562	0.382239
chr2	102442954	102443684	genic|chr2:102442954-102443684	genic	SLC9A4	ENSG00000180251	K562	0.410916
chr2	102460407	102460907	intergenic|chr2:102460407-102460907	intergenic	SLC9A4	ENSG00000180251	K562	0.317139
chr2	102472859	102473552	promoter|chr2:102472859-102473552	promoter	SLC9A4	ENSG00000180251	K562	0.999819
chr2	102615785	102616285	intergenic|chr2:102615785-102616285	intergenic	SLC9A4	ENSG00000180251	K562	0.680976
chr2	102615785	102616285	intergenic|chr2:102615785-102616285	intergenic	SLC9A2	ENSG00000115616	K562	0.748685
chr2	102618350	102618850	intergenic|chr2:102618350-102618850	intergenic	SLC9A4	ENSG00000180251	K562	0.630951
chr2	102618350	102618850	intergenic|chr2:102618350-102618850	intergenic	SLC9A2	ENSG00000115616	K562	0.690801
chr2	102618952	102619783	promoter|chr2:102618952-102619783	promoter	SLC9A2	ENSG00000115616	K562	0.999026
chr2	102620333	102620833	genic|chr2:102620333-102620833	genic	SLC9A2	ENSG00000115616	K562	0.648397
chr2	102634674	102635759	genic|chr2:102634674-102635759	genic	RFX8	ENSG00000196460	K562	0.319224
chr2	102634674	102635759	genic|chr2:102634674-102635759	genic	IL1RL1	ENSG00000115602	K562	0.296729
chr2	102634674	102635759	genic|chr2:102634674-102635759	genic	IL18R1	ENSG00000115604	K562	0.39008
chr2	102634674	102635759	genic|chr2:102634674-102635759	genic	SLC9A4	ENSG00000180251	K562	0.901585
chr2	102634674	102635759	genic|chr2:102634674-102635759	genic	SLC9A2	ENSG00000115616	K562	0.975386
chr2	102634674	102635759	genic|chr2:102634674-102635759	genic	MFSD9	ENSG00000135953	K562	0.386778
chr2	102634674	102635759	genic|chr2:102634674-102635759	genic	TMEM182	ENSG00000170417	K562	0.387733
chr2	102634674	102635759	genic|chr2:102634674-102635759	genic	LINC01796	ENSG00000277527	K562	0.72054
chr2	102636566	102637066	genic|chr2:102636566-102637066	genic	SLC9A4	ENSG00000180251	K562	0.547372
chr2	102636566	102637066	genic|chr2:102636566-102637066	genic	SLC9A2	ENSG00000115616	K562	0.835996
chr2	102654024	102654524	genic|chr2:102654024-102654524	genic	SLC9A4	ENSG00000180251	K562	0.31648
chr2	102654024	102654524	genic|chr2:102654024-102654524	genic	SLC9A2	ENSG00000115616	K562	0.410955
chr2	102660037	102660537	genic|chr2:102660037-102660537	genic	SLC9A4	ENSG00000180251	K562	0.538794
chr2	102660037	102660537	genic|chr2:102660037-102660537	genic	SLC9A2	ENSG00000115616	K562	0.729536
chr2	102664347	102664847	genic|chr2:102664347-102664847	genic	SLC9A4	ENSG00000180251	K562	0.690996
chr2	102664347	102664847	genic|chr2:102664347-102664847	genic	SLC9A2	ENSG00000115616	K562	0.837516
chr2	102734818	102735318	genic|chr2:102734818-102735318	genic	MFSD9	ENSG00000135953	K562	0.342427
chr2	102734818	102735318	genic|chr2:102734818-102735318	genic	TMEM182	ENSG00000170417	K562	0.342887
chr2	102735352	102737858	promoter|chr2:102735352-102737858	promoter	MFSD9	ENSG00000135953	K562	0.987278
chr2	102735352	102737858	promoter|chr2:102735352-102737858	promoter	TMEM182	ENSG00000170417	K562	0.987169
chr2	102801055	102801813	genic|chr2:102801055-102801813	genic	SLC9A4	ENSG00000180251	K562	0.56671
chr2	102801055	102801813	genic|chr2:102801055-102801813	genic	LINC01796	ENSG00000277527	K562	0.399809
chr2	102895328	102895972	promoter|chr2:102895328-102895972	promoter	LINC01796	ENSG00000277527	K562	0.999322
chr2	105037737	105038553	promoter|chr2:105037737-105038553	promoter	MRPS9	ENSG00000135972	K562	0.974731
chr2	105321811	105322311	genic|chr2:105321811-105322311	genic	TGFBRAP1	ENSG00000135966	K562	0.39962
chr2	105328500	105329000	genic|chr2:105328500-105329000	genic	TGFBRAP1	ENSG00000135966	K562	0.689149
chr2	105329084	105330298	promoter|chr2:105329084-105330298	promoter	TGFBRAP1	ENSG00000135966	K562	0.996109
chr2	105330614	105331403	intergenic|chr2:105330614-105331403	intergenic	TGFBRAP1	ENSG00000135966	K562	0.877644
chr2	105330614	105331403	intergenic|chr2:105330614-105331403	intergenic	C2orf49	ENSG00000135974	K562	0.296276
chr2	105337022	105338042	promoter|chr2:105337022-105338042	promoter	C2orf49	ENSG00000135974	K562	0.95614
chr2	105396678	105397178	genic|chr2:105396678-105397178	genic	FHL2	ENSG00000115641	K562	0.872158
chr2	105397235	105397735	genic|chr2:105397235-105397735	genic	FHL2	ENSG00000115641	K562	0.766456
chr2	105397870	105398714	genic|chr2:105397870-105398714	genic	FHL2	ENSG00000115641	K562	0.735341
chr2	105398815	105399474	promoter|chr2:105398815-105399474	promoter	FHL2	ENSG00000115641	K562	0.994214
chr2	105403473	105404537	intergenic|chr2:105403473-105404537	intergenic	FHL2	ENSG00000115641	K562	0.318923
chr2	105417661	105418976	intergenic|chr2:105417661-105418976	intergenic	FHL2	ENSG00000115641	K562	0.390353
chr2	105600608	105601779	intergenic|chr2:105600608-105601779	intergenic	RFX8	ENSG00000196460	K562	0.28601
chr2	105600608	105601779	intergenic|chr2:105600608-105601779	intergenic	NCK2	ENSG00000071051	K562	0.587315
chr2	105744191	105745312	promoter|chr2:105744191-105745312	promoter	NCK2	ENSG00000071051	K562	0.992966
chr2	105745420	105745920	promoter|chr2:105745420-105745920	promoter	NCK2	ENSG00000071051	K562	0.997059
chr2	105746060	105746560	genic|chr2:105746060-105746560	genic	NCK2	ENSG00000071051	K562	0.343196
chr2	105795547	105796749	genic|chr2:105795547-105796749	genic	NCK2	ENSG00000071051	K562	0.333767
chr2	106115208	106115708	genic|chr2:106115208-106115708	genic	UXS1	ENSG00000115652	K562	0.742955
chr2	106182932	106183910	genic|chr2:106182932-106183910	genic	UXS1	ENSG00000115652	K562	0.554962
chr2	106184134	106184839	genic|chr2:106184134-106184839	genic	UXS1	ENSG00000115652	K562	0.380964
chr2	106185470	106185970	genic|chr2:106185470-106185970	genic	UXS1	ENSG00000115652	K562	0.712596
chr2	106192854	106193354	genic|chr2:106192854-106193354	genic	UXS1	ENSG00000115652	K562	0.641817
chr2	106193758	106194743	promoter|chr2:106193758-106194743	promoter	UXS1	ENSG00000115652	K562	0.997121
chr2	106208376	106209638	intergenic|chr2:106208376-106209638	intergenic	UXS1	ENSG00000115652	K562	0.761825
chr2	107727514	107728014	intergenic|chr2:107727514-107728014	intergenic	GACAT1	ENSG00000232991	K562	0.329931
chr2	107728550	107729050	intergenic|chr2:107728550-107729050	intergenic	GACAT1	ENSG00000232991	K562	0.435638
chr2	107740226	107740726	intergenic|chr2:107740226-107740726	intergenic	GACAT1	ENSG00000232991	K562	0.658661
chr2	107742391	107742891	intergenic|chr2:107742391-107742891	intergenic	GACAT1	ENSG00000232991	K562	0.82914
chr2	107743256	107743756	intergenic|chr2:107743256-107743756	intergenic	GACAT1	ENSG00000232991	K562	0.791606
chr2	107746712	107747212	intergenic|chr2:107746712-107747212	intergenic	GACAT1	ENSG00000232991	K562	0.992277
chr2	107746712	107747212	intergenic|chr2:107746712-107747212	intergenic	RGPD4	ENSG00000196862	K562	0.349753
chr2	107747448	107747948	intergenic|chr2:107747448-107747948	intergenic	GACAT1	ENSG00000232991	K562	0.952386
chr2	107748056	107748556	intergenic|chr2:107748056-107748556	intergenic	GACAT1	ENSG00000232991	K562	0.970853
chr2	107753770	107754361	promoter|chr2:107753770-107754361	promoter	GACAT1	ENSG00000232991	K562	0.999859
chr2	107826681	107827181	promoter|chr2:107826681-107827181	promoter	RGPD4	ENSG00000196862	K562	0.999945
chr2	107833584	107834084	genic|chr2:107833584-107834084	genic	RGPD4	ENSG00000196862	K562	0.455308
chr2	108271835	108272335	intergenic|chr2:108271835-108272335	intergenic	SULT1C2	ENSG00000198203	K562	0.381936
chr2	108288388	108288888	promoter|chr2:108288388-108288888	promoter	SULT1C2	ENSG00000198203	K562	0.99994
chr2	108346769	108347269	intergenic|chr2:108346769-108347269	intergenic	SULT1C2	ENSG00000198203	K562	0.333165
chr2	108346769	108347269	intergenic|chr2:108346769-108347269	intergenic	SULT1C4	ENSG00000198075	K562	0.612539
chr2	108355877	108356788	intergenic|chr2:108355877-108356788	intergenic	SULT1C2	ENSG00000198203	K562	0.382298
chr2	108355877	108356788	intergenic|chr2:108355877-108356788	intergenic	SULT1C4	ENSG00000198075	K562	0.569473
chr2	108360745	108361576	intergenic|chr2:108360745-108361576	intergenic	SULT1C2	ENSG00000198203	K562	0.572607
chr2	108360745	108361576	intergenic|chr2:108360745-108361576	intergenic	SULT1C4	ENSG00000198075	K562	0.850016
chr2	108362352	108363262	intergenic|chr2:108362352-108363262	intergenic	SULT1C2	ENSG00000198203	K562	0.500117
chr2	108362352	108363262	intergenic|chr2:108362352-108363262	intergenic	SULT1C4	ENSG00000198075	K562	0.76637
chr2	108377660	108378497	promoter|chr2:108377660-108378497	promoter	SULT1C4	ENSG00000198075	K562	0.998638
chr2	108401763	108402263	intergenic|chr2:108401763-108402263	intergenic	SULT1C2	ENSG00000198203	K562	0.41367
chr2	108401763	108402263	intergenic|chr2:108401763-108402263	intergenic	SULT1C4	ENSG00000198075	K562	0.771545
chr2	108441092	108441592	intergenic|chr2:108441092-108441592	intergenic	GCC2	ENSG00000135968	K562	0.311045
chr2	108445163	108445663	intergenic|chr2:108445163-108445663	intergenic	SULT1C4	ENSG00000198075	K562	0.513593
chr2	108445163	108445663	intergenic|chr2:108445163-108445663	intergenic	GCC2	ENSG00000135968	K562	0.692825
chr2	108448438	108450115	promoter|chr2:108448438-108450115	promoter	GCC2	ENSG00000135968	K562	0.993805
chr2	108533240	108534620	intergenic|chr2:108533240-108534620	intergenic	SULT1C2	ENSG00000198203	K562	0.400997
chr2	108533240	108534620	intergenic|chr2:108533240-108534620	intergenic	SULT1C4	ENSG00000198075	K562	0.37968
chr2	108583866	108584366	intergenic|chr2:108583866-108584366	intergenic	SULT1C2	ENSG00000198203	K562	0.286574
chr2	108583866	108584366	intergenic|chr2:108583866-108584366	intergenic	LIMS1	ENSG00000169756	K562	0.30906
chr2	108587548	108588048	promoter|chr2:108587548-108588048	promoter	LIMS1	ENSG00000169756	K562	0.997105
chr2	108588050	108588574	promoter|chr2:108588050-108588574	promoter	LIMS1	ENSG00000169756	K562	0.998761
chr2	108591105	108591605	genic|chr2:108591105-108591605	genic	SULT1C2	ENSG00000198203	K562	0.3628
chr2	108591105	108591605	genic|chr2:108591105-108591605	genic	LIMS1	ENSG00000169756	K562	0.620452
chr2	108594070	108594570	genic|chr2:108594070-108594570	genic	SULT1C2	ENSG00000198203	K562	0.4632
chr2	108594070	108594570	genic|chr2:108594070-108594570	genic	SULT1C4	ENSG00000198075	K562	0.286265
chr2	108594070	108594570	genic|chr2:108594070-108594570	genic	LIMS1	ENSG00000169756	K562	0.73012
chr2	108594904	108595404	genic|chr2:108594904-108595404	genic	RGPD4	ENSG00000196862	K562	0.386672
chr2	108594904	108595404	genic|chr2:108594904-108595404	genic	SULT1C2	ENSG00000198203	K562	0.843762
chr2	108594904	108595404	genic|chr2:108594904-108595404	genic	SULT1C4	ENSG00000198075	K562	0.605612
chr2	108594904	108595404	genic|chr2:108594904-108595404	genic	LIMS1	ENSG00000169756	K562	0.888053
chr2	108594904	108595404	genic|chr2:108594904-108595404	genic	RANBP2	ENSG00000153201	K562	0.316516
chr2	108594904	108595404	genic|chr2:108594904-108595404	genic	CCDC138	ENSG00000163006	K562	0.649408
chr2	108595783	108596283	genic|chr2:108595783-108596283	genic	SULT1C2	ENSG00000198203	K562	0.424973
chr2	108595783	108596283	genic|chr2:108595783-108596283	genic	LIMS1	ENSG00000169756	K562	0.519535
chr2	108620689	108621727	genic|chr2:108620689-108621727	genic	SULT1C2	ENSG00000198203	K562	0.329732
chr2	108636290	108636790	genic|chr2:108636290-108636790	genic	SULT1C2	ENSG00000198203	K562	0.319792
chr2	108637222	108637722	genic|chr2:108637222-108637722	genic	SULT1C2	ENSG00000198203	K562	0.653297
chr2	108637222	108637722	genic|chr2:108637222-108637722	genic	SULT1C4	ENSG00000198075	K562	0.397584
chr2	108637222	108637722	genic|chr2:108637222-108637722	genic	LIMS1	ENSG00000169756	K562	0.483538
chr2	108652118	108652952	genic|chr2:108652118-108652952	genic	SULT1C2	ENSG00000198203	K562	0.483676
chr2	108654691	108655751	genic|chr2:108654691-108655751	genic	LIMS1	ENSG00000169756	K562	0.31816
chr2	108654691	108655751	genic|chr2:108654691-108655751	genic	RANBP2	ENSG00000153201	K562	0.483275
chr2	108719191	108719730	promoter|chr2:108719191-108719730	promoter	RANBP2	ENSG00000153201	K562	0.996
chr2	108786157	108787303	promoter|chr2:108786157-108787303	promoter	CCDC138	ENSG00000163006	K562	0.998133
chr2	110204794	110205312	promoter|chr2:110204794-110205312	promoter	NPHP1	ENSG00000144061	K562	0.998327
chr2	110205617	110206487	intergenic|chr2:110205617-110206487	intergenic	NPHP1	ENSG00000144061	K562	0.903303
chr2	110211583	110212816	genic|chr2:110211583-110212816	genic	NPHP1	ENSG00000144061	K562	0.817034
chr2	110675147	110675647	genic|chr2:110675147-110675647	genic	BUB1	ENSG00000169679	K562	0.409475
chr2	110675147	110675647	genic|chr2:110675147-110675647	genic	ACOXL	ENSG00000153093	K562	0.659877
chr2	110677549	110678407	promoter|chr2:110677549-110678407	promoter	BUB1	ENSG00000169679	K562	0.988695
chr2	110678543	110679209	promoter|chr2:110678543-110679209	promoter	BUB1	ENSG00000169679	K562	0.979384
chr2	110679247	110679747	intergenic|chr2:110679247-110679747	intergenic	BUB1	ENSG00000169679	K562	0.780577
chr2	110679247	110679747	intergenic|chr2:110679247-110679747	intergenic	ACOXL	ENSG00000153093	K562	0.92403
chr2	110691480	110692308	intergenic|chr2:110691480-110692308	intergenic	BUB1	ENSG00000169679	K562	0.403395
chr2	110691480	110692308	intergenic|chr2:110691480-110692308	intergenic	ACOXL	ENSG00000153093	K562	0.852026
chr2	110694992	110695963	intergenic|chr2:110694992-110695963	intergenic	BUB1	ENSG00000169679	K562	0.529262
chr2	110694992	110695963	intergenic|chr2:110694992-110695963	intergenic	ACOXL	ENSG00000153093	K562	0.895847
chr2	110694992	110695963	intergenic|chr2:110694992-110695963	intergenic	IL36RN	ENSG00000136695	K562	0.316578
chr2	110713472	110713972	intergenic|chr2:110713472-110713972	intergenic	ACOXL	ENSG00000153093	K562	0.30944
chr2	110729163	110729663	intergenic|chr2:110729163-110729663	intergenic	ACOXL	ENSG00000153093	K562	0.562981
chr2	110732259	110732822	promoter|chr2:110732259-110732822	promoter	ACOXL	ENSG00000153093	K562	0.999019
chr2	110741634	110742134	genic|chr2:110741634-110742134	genic	ACOXL	ENSG00000153093	K562	0.382671
chr2	110744456	110744956	genic|chr2:110744456-110744956	genic	ACOXL	ENSG00000153093	K562	0.298824
chr2	110746360	110747652	genic|chr2:110746360-110747652	genic	ACOXL	ENSG00000153093	K562	0.812316
chr2	111120618	111121784	promoter|chr2:111120618-111121784	promoter	BCL2L11	ENSG00000153094	K562	0.997943
chr2	111122291	111122791	genic|chr2:111122291-111122791	genic	BCL2L11	ENSG00000153094	K562	0.701535
chr2	111123011	111123511	genic|chr2:111123011-111123511	genic	BCL2L11	ENSG00000153094	K562	0.58255
chr2	111148162	111149582	genic|chr2:111148162-111149582	genic	BCL2L11	ENSG00000153094	K562	0.472914
chr2	111316826	111317326	genic|chr2:111316826-111317326	genic	NPHP1	ENSG00000144061	K562	0.370956
chr2	111375314	111375814	genic|chr2:111375314-111375814	genic	BCL2L11	ENSG00000153094	K562	0.41005
chr2	111377890	111378782	genic|chr2:111377890-111378782	genic	BCL2L11	ENSG00000153094	K562	0.507307
chr2	111432861	111433361	genic|chr2:111432861-111433361	genic	ACOXL	ENSG00000153093	K562	0.317666
chr2	111432861	111433361	genic|chr2:111432861-111433361	genic	BCL2L11	ENSG00000153094	K562	0.414797
chr2	111433830	111434330	genic|chr2:111433830-111434330	genic	ACOXL	ENSG00000153093	K562	0.836357
chr2	111433830	111434330	genic|chr2:111433830-111434330	genic	BCL2L11	ENSG00000153094	K562	0.885546
chr2	111433830	111434330	genic|chr2:111433830-111434330	genic	IL36RN	ENSG00000136695	K562	0.806257
chr2	111433830	111434330	genic|chr2:111433830-111434330	genic	LINC01191	ENSG00000234199	K562	0.289602
chr2	111465610	111466110	genic|chr2:111465610-111466110	genic	ACOXL	ENSG00000153093	K562	0.448897
chr2	111466698	111467198	genic|chr2:111466698-111467198	genic	ACOXL	ENSG00000153093	K562	0.552917
chr2	111492964	111494208	genic|chr2:111492964-111494208	genic	BCL2L11	ENSG00000153094	K562	0.723432
chr2	111492964	111494208	genic|chr2:111492964-111494208	genic	MIR4435-2HG	ENSG00000172965	K562	0.836557
chr2	111494275	111494775	promoter|chr2:111494275-111494775	promoter	MIR4435-2HG	ENSG00000172965	K562	0.98128
chr2	111494874	111495411	promoter|chr2:111494874-111495411	promoter	MIR4435-2HG	ENSG00000172965	K562	0.998066
chr2	111698767	111699542	intergenic|chr2:111698767-111699542	intergenic	ACOXL	ENSG00000153093	K562	0.296764
chr2	111698767	111699542	intergenic|chr2:111698767-111699542	intergenic	BCL2L11	ENSG00000153094	K562	0.55269
chr2	111698767	111699542	intergenic|chr2:111698767-111699542	intergenic	MIR4435-2HG	ENSG00000172965	K562	0.437615
chr2	111698767	111699542	intergenic|chr2:111698767-111699542	intergenic	IL36RN	ENSG00000136695	K562	0.283697
chr2	111698767	111699542	intergenic|chr2:111698767-111699542	intergenic	LINC01191	ENSG00000234199	K562	0.285584
chr2	111727665	111728165	intergenic|chr2:111727665-111728165	intergenic	MIR4435-2HG	ENSG00000172965	K562	0.604451
chr2	111883475	111885103	promoter|chr2:111883475-111885103	promoter	ANAPC1	ENSG00000153107	K562	0.981934
chr2	111887668	111888168	intergenic|chr2:111887668-111888168	intergenic	MERTK	ENSG00000153208	K562	0.433098
chr2	111895852	111896352	intergenic|chr2:111895852-111896352	intergenic	MERTK	ENSG00000153208	K562	0.796452
chr2	111896484	111896984	intergenic|chr2:111896484-111896984	intergenic	MERTK	ENSG00000153208	K562	0.534565
chr2	111897801	111899092	promoter|chr2:111897801-111899092	promoter	MERTK	ENSG00000153208	K562	0.998424
chr2	111900895	111901395	genic|chr2:111900895-111901395	genic	MERTK	ENSG00000153208	K562	0.53417
chr2	111905064	111905564	genic|chr2:111905064-111905564	genic	MERTK	ENSG00000153208	K562	0.615199
chr2	111918386	111918886	genic|chr2:111918386-111918886	genic	MERTK	ENSG00000153208	K562	0.463661
chr2	112021721	112022221	genic|chr2:112021721-112022221	genic	MERTK	ENSG00000153208	K562	0.737085
chr2	112026438	112026938	genic|chr2:112026438-112026938	genic	MERTK	ENSG00000153208	K562	0.781151
chr2	112041375	112041875	intergenic|chr2:112041375-112041875	intergenic	MERTK	ENSG00000153208	K562	0.344049
chr2	112047827	112048327	intergenic|chr2:112047827-112048327	intergenic	MERTK	ENSG00000153208	K562	0.736416
chr2	112048734	112049700	intergenic|chr2:112048734-112049700	intergenic	MERTK	ENSG00000153208	K562	0.7611
chr2	112054026	112054863	promoter|chr2:112054026-112054863	promoter	TMEM87B	ENSG00000153214	K562	0.988544
chr2	112054972	112055519	promoter|chr2:112054972-112055519	promoter	TMEM87B	ENSG00000153214	K562	0.998524
chr2	112056137	112056637	genic|chr2:112056137-112056637	genic	MERTK	ENSG00000153208	K562	0.365107
chr2	112056137	112056637	genic|chr2:112056137-112056637	genic	TMEM87B	ENSG00000153214	K562	0.714224
chr2	112254600	112255364	promoter|chr2:112254600-112255364	promoter	ZC3H8	ENSG00000144161	K562	0.998385
chr2	112256644	112257144	intergenic|chr2:112256644-112257144	intergenic	ZC3H8	ENSG00000144161	K562	0.769055
chr2	112259371	112259871	intergenic|chr2:112259371-112259871	intergenic	ZC3H8	ENSG00000144161	K562	0.843477
chr2	112272598	112273354	intergenic|chr2:112272598-112273354	intergenic	ZC3H8	ENSG00000144161	K562	0.7698
chr2	112272598	112273354	intergenic|chr2:112272598-112273354	intergenic	ZC3H6	ENSG00000188177	K562	0.85646
chr2	112272598	112273354	intergenic|chr2:112272598-112273354	intergenic	RGPD8	ENSG00000169629	K562	0.361084
chr2	112273838	112274338	intergenic|chr2:112273838-112274338	intergenic	ZC3H8	ENSG00000144161	K562	0.30138
chr2	112273838	112274338	intergenic|chr2:112273838-112274338	intergenic	ZC3H6	ENSG00000188177	K562	0.384873
chr2	112274365	112274865	intergenic|chr2:112274365-112274865	intergenic	ZC3H6	ENSG00000188177	K562	0.29426
chr2	112275247	112275850	promoter|chr2:112275247-112275850	promoter	ZC3H6	ENSG00000188177	K562	0.992052
chr2	112275886	112276386	promoter|chr2:112275886-112276386	promoter	ZC3H6	ENSG00000188177	K562	0.99224
chr2	112433395	112433902	promoter|chr2:112433395-112433902	promoter	RGPD8	ENSG00000169629	K562	0.999834
chr2	112437442	112438359	intergenic|chr2:112437442-112438359	intergenic	RGPD8	ENSG00000169629	K562	0.915333
chr2	112480981	112483568	promoter|chr2:112480981-112483568	promoter	TTL	ENSG00000114999	K562	0.98184
chr2	112541147	112541647	promoter|chr2:112541147-112541647	promoter	POLR1B	ENSG00000125630	K562	0.997268
chr2	112541664	112542671	promoter|chr2:112541664-112542671	promoter	POLR1B	ENSG00000125630	K562	0.996921
chr2	112584186	112585086	promoter|chr2:112584186-112585086	promoter	CHCHD5	ENSG00000125611	K562	0.978596
chr2	112630697	112631497	intergenic|chr2:112630697-112631497	intergenic	FLJ42351	ENSG00000237753	K562	0.463563
chr2	112640721	112641221	intergenic|chr2:112640721-112641221	intergenic	FLJ42351	ENSG00000237753	K562	0.943461
chr2	112640721	112641221	intergenic|chr2:112640721-112641221	intergenic	SLC20A1	ENSG00000144136	K562	0.514671
chr2	112640721	112641221	intergenic|chr2:112640721-112641221	intergenic	IL1A	ENSG00000115008	K562	0.287718
chr2	112640721	112641221	intergenic|chr2:112640721-112641221	intergenic	IL1B	ENSG00000125538	K562	0.371543
chr2	112643930	112644430	promoter|chr2:112643930-112644430	promoter	FLJ42351	ENSG00000237753	K562	0.999954
chr2	112645148	112646106	promoter|chr2:112645148-112646106	promoter	SLC20A1	ENSG00000144136	K562	0.997256
chr2	112646113	112646613	promoter|chr2:112646113-112646613	promoter	SLC20A1	ENSG00000144136	K562	0.98575
chr2	112646673	112647173	genic|chr2:112646673-112647173	genic	FLJ42351	ENSG00000237753	K562	0.403858
chr2	112666754	112667254	intergenic|chr2:112666754-112667254	intergenic	IL1B	ENSG00000125538	K562	0.344341
chr2	112683814	112684314	intergenic|chr2:112683814-112684314	intergenic	FLJ42351	ENSG00000237753	K562	0.54538
chr2	112683814	112684314	intergenic|chr2:112683814-112684314	intergenic	SLC20A1	ENSG00000144136	K562	0.414227
chr2	112683814	112684314	intergenic|chr2:112683814-112684314	intergenic	IL1A	ENSG00000115008	K562	0.626745
chr2	112683814	112684314	intergenic|chr2:112683814-112684314	intergenic	IL1B	ENSG00000125538	K562	0.450632
chr2	112683814	112684314	intergenic|chr2:112683814-112684314	intergenic	IL36A	ENSG00000136694	K562	0.326634
chr2	112683814	112684314	intergenic|chr2:112683814-112684314	intergenic	IL36RN	ENSG00000136695	K562	0.429432
chr2	112686448	112686948	intergenic|chr2:112686448-112686948	intergenic	RGPD8	ENSG00000169629	K562	0.42066
chr2	112686448	112686948	intergenic|chr2:112686448-112686948	intergenic	FLJ42351	ENSG00000237753	K562	0.664537
chr2	112686448	112686948	intergenic|chr2:112686448-112686948	intergenic	SLC20A1	ENSG00000144136	K562	0.522522
chr2	112686448	112686948	intergenic|chr2:112686448-112686948	intergenic	IL1A	ENSG00000115008	K562	0.719402
chr2	112686448	112686948	intergenic|chr2:112686448-112686948	intergenic	IL1B	ENSG00000125538	K562	0.568438
chr2	112686448	112686948	intergenic|chr2:112686448-112686948	intergenic	IL36RN	ENSG00000136695	K562	0.510153
chr2	112686448	112686948	intergenic|chr2:112686448-112686948	intergenic	LINC01191	ENSG00000234199	K562	0.305118
chr2	112692467	112692967	intergenic|chr2:112692467-112692967	intergenic	FLJ42351	ENSG00000237753	K562	0.66622
chr2	112692467	112692967	intergenic|chr2:112692467-112692967	intergenic	SLC20A1	ENSG00000144136	K562	0.464019
chr2	112692467	112692967	intergenic|chr2:112692467-112692967	intergenic	IL1A	ENSG00000115008	K562	0.540671
chr2	112692467	112692967	intergenic|chr2:112692467-112692967	intergenic	IL1B	ENSG00000125538	K562	0.530393
chr2	112692467	112692967	intergenic|chr2:112692467-112692967	intergenic	IL36RN	ENSG00000136695	K562	0.402015
chr2	112692467	112692967	intergenic|chr2:112692467-112692967	intergenic	PGM5P4-AS1	ENSG00000231943	K562	0.332519
chr2	112706157	112706657	intergenic|chr2:112706157-112706657	intergenic	RGPD8	ENSG00000169629	K562	0.536255
chr2	112706157	112706657	intergenic|chr2:112706157-112706657	intergenic	FLJ42351	ENSG00000237753	K562	0.653201
chr2	112706157	112706657	intergenic|chr2:112706157-112706657	intergenic	SLC20A1	ENSG00000144136	K562	0.444052
chr2	112706157	112706657	intergenic|chr2:112706157-112706657	intergenic	CKAP2L	ENSG00000169607	K562	0.391389
chr2	112706157	112706657	intergenic|chr2:112706157-112706657	intergenic	IL1A	ENSG00000115008	K562	0.72392
chr2	112706157	112706657	intergenic|chr2:112706157-112706657	intergenic	IL1B	ENSG00000125538	K562	0.682211
chr2	112706157	112706657	intergenic|chr2:112706157-112706657	intergenic	IL36A	ENSG00000136694	K562	0.402933
chr2	112706157	112706657	intergenic|chr2:112706157-112706657	intergenic	IL36RN	ENSG00000136695	K562	0.412926
chr2	112706157	112706657	intergenic|chr2:112706157-112706657	intergenic	LINC01191	ENSG00000234199	K562	0.331719
chr2	112713142	112713642	intergenic|chr2:112713142-112713642	intergenic	IL1A	ENSG00000115008	K562	0.376233
chr2	112713142	112713642	intergenic|chr2:112713142-112713642	intergenic	IL1B	ENSG00000125538	K562	0.321649
chr2	112720727	112721227	intergenic|chr2:112720727-112721227	intergenic	FLJ42351	ENSG00000237753	K562	0.360972
chr2	112726644	112727144	intergenic|chr2:112726644-112727144	intergenic	IL1B	ENSG00000125538	K562	0.303289
chr2	112727856	112728356	intergenic|chr2:112727856-112728356	intergenic	FLJ42351	ENSG00000237753	K562	0.42132
chr2	112727856	112728356	intergenic|chr2:112727856-112728356	intergenic	IL1A	ENSG00000115008	K562	0.466686
chr2	112727856	112728356	intergenic|chr2:112727856-112728356	intergenic	IL1B	ENSG00000125538	K562	0.566913
chr2	112763933	112764965	promoter|chr2:112763933-112764965	promoter	CKAP2L	ENSG00000169607	K562	0.992207
chr2	112784254	112784754	genic|chr2:112784254-112784754	genic	IL1A	ENSG00000115008	K562	0.879656
chr2	112785148	112785648	promoter|chr2:112785148-112785648	promoter	IL1A	ENSG00000115008	K562	0.999985
chr2	112787660	112788160	intergenic|chr2:112787660-112788160	intergenic	IL1A	ENSG00000115008	K562	0.755078
chr2	112788553	112789053	intergenic|chr2:112788553-112789053	intergenic	IL1A	ENSG00000115008	K562	0.929691
chr2	112788553	112789053	intergenic|chr2:112788553-112789053	intergenic	IL1B	ENSG00000125538	K562	0.439566
chr2	112794085	112794585	intergenic|chr2:112794085-112794585	intergenic	CKAP2L	ENSG00000169607	K562	0.609721
chr2	112794085	112794585	intergenic|chr2:112794085-112794585	intergenic	IL1A	ENSG00000115008	K562	0.996997
chr2	112794085	112794585	intergenic|chr2:112794085-112794585	intergenic	IL1B	ENSG00000125538	K562	0.926409
chr2	112794085	112794585	intergenic|chr2:112794085-112794585	intergenic	IL36RN	ENSG00000136695	K562	0.492703
chr2	112794085	112794585	intergenic|chr2:112794085-112794585	intergenic	PGM5P4-AS1	ENSG00000231943	K562	0.322651
chr2	112794860	112795360	intergenic|chr2:112794860-112795360	intergenic	IL1A	ENSG00000115008	K562	0.920252
chr2	112794860	112795360	intergenic|chr2:112794860-112795360	intergenic	IL1B	ENSG00000125538	K562	0.753735
chr2	112799227	112799727	intergenic|chr2:112799227-112799727	intergenic	IL1A	ENSG00000115008	K562	0.557427
chr2	112803663	112804163	intergenic|chr2:112803663-112804163	intergenic	IL1A	ENSG00000115008	K562	0.805606
chr2	112803663	112804163	intergenic|chr2:112803663-112804163	intergenic	IL1B	ENSG00000125538	K562	0.575614
chr2	112812698	112813999	intergenic|chr2:112812698-112813999	intergenic	IL1A	ENSG00000115008	K562	0.864959
chr2	112812698	112813999	intergenic|chr2:112812698-112813999	intergenic	IL1B	ENSG00000125538	K562	0.889067
chr2	112812698	112813999	intergenic|chr2:112812698-112813999	intergenic	IL36RN	ENSG00000136695	K562	0.33128
chr2	112817994	112818494	intergenic|chr2:112817994-112818494	intergenic	IL1A	ENSG00000115008	K562	0.305058
chr2	112817994	112818494	intergenic|chr2:112817994-112818494	intergenic	IL1B	ENSG00000125538	K562	0.404347
chr2	112821103	112821603	intergenic|chr2:112821103-112821603	intergenic	IL1B	ENSG00000125538	K562	0.445758
chr2	112829190	112829690	intergenic|chr2:112829190-112829690	intergenic	IL1A	ENSG00000115008	K562	0.524938
chr2	112829190	112829690	intergenic|chr2:112829190-112829690	intergenic	IL1B	ENSG00000125538	K562	0.911241
chr2	112836529	112837029	promoter|chr2:112836529-112837029	promoter	IL1B	ENSG00000125538	K562	0.999959
chr2	112869488	112869988	intergenic|chr2:112869488-112869988	intergenic	IL1A	ENSG00000115008	K562	0.339179
chr2	112869488	112869988	intergenic|chr2:112869488-112869988	intergenic	IL1B	ENSG00000125538	K562	0.700991
chr2	112881141	112881641	intergenic|chr2:112881141-112881641	intergenic	IL1B	ENSG00000125538	K562	0.48214
chr2	112936114	112937578	intergenic|chr2:112936114-112937578	intergenic	IL1B	ENSG00000125538	K562	0.457765
chr2	112936114	112937578	intergenic|chr2:112936114-112937578	intergenic	IL36RN	ENSG00000136695	K562	0.319227
chr2	113005210	113005710	promoter|chr2:113005210-113005710	promoter	IL36A	ENSG00000136694	K562	0.999944
chr2	113012842	113013342	intergenic|chr2:113012842-113013342	intergenic	IL1B	ENSG00000125538	K562	0.345201
chr2	113012842	113013342	intergenic|chr2:113012842-113013342	intergenic	IL36A	ENSG00000136694	K562	0.996255
chr2	113012842	113013342	intergenic|chr2:113012842-113013342	intergenic	IL36RN	ENSG00000136695	K562	0.928722
chr2	113032652	113033152	genic|chr2:113032652-113033152	genic	IL36RN	ENSG00000136695	K562	0.400288
chr2	113033989	113034489	genic|chr2:113033989-113034489	genic	IL36A	ENSG00000136694	K562	0.508308
chr2	113033989	113034489	genic|chr2:113033989-113034489	genic	IL36RN	ENSG00000136695	K562	0.752512
chr2	113050847	113051347	genic|chr2:113050847-113051347	genic	IL36RN	ENSG00000136695	K562	0.604798
chr2	113058857	113059357	promoter|chr2:113058857-113059357	promoter	IL36RN	ENSG00000136695	K562	0.999976
chr2	113117507	113118142	promoter|chr2:113117507-113118142	promoter	IL1RN	ENSG00000136689	K562	0.999805
chr2	113124077	113124577	genic|chr2:113124077-113124577	genic	IL1RN	ENSG00000136689	K562	0.319901
chr2	113173653	113174836	promoter|chr2:113173653-113174836	promoter	PSD4	ENSG00000125637	K562	0.987295
chr2	113180419	113180919	genic|chr2:113180419-113180919	genic	PSD4	ENSG00000125637	K562	0.306086
chr2	113181251	113181751	genic|chr2:113181251-113181751	genic	PSD4	ENSG00000125637	K562	0.309423
chr2	113233731	113234590	genic|chr2:113233731-113234590	genic	PAX8-AS1	ENSG00000189223	K562	0.828699
chr2	113234704	113235751	genic|chr2:113234704-113235751	genic	PAX8-AS1	ENSG00000189223	K562	0.953018
chr2	113236018	113236518	promoter|chr2:113236018-113236518	promoter	PAX8-AS1	ENSG00000189223	K562	0.999857
chr2	113240765	113241265	genic|chr2:113240765-113241265	genic	PAX8-AS1	ENSG00000189223	K562	0.897459
chr2	113249107	113249607	genic|chr2:113249107-113249607	genic	PAX8-AS1	ENSG00000189223	K562	0.362037
chr2	113437434	113437940	promoter|chr2:113437434-113437940	promoter	CBWD2	ENSG00000136682	K562	0.998891
chr2	113440640	113441140	genic|chr2:113440640-113441140	genic	CBWD2	ENSG00000136682	K562	0.520592
chr2	113520818	113521318	intergenic|chr2:113520818-113521318	intergenic	FLJ42351	ENSG00000237753	K562	0.492416
chr2	113520818	113521318	intergenic|chr2:113520818-113521318	intergenic	PGM5P4-AS1	ENSG00000231943	K562	0.552912
chr2	113521457	113522258	intergenic|chr2:113521457-113522258	intergenic	FLJ42351	ENSG00000237753	K562	0.366551
chr2	113521457	113522258	intergenic|chr2:113521457-113522258	intergenic	PGM5P4-AS1	ENSG00000231943	K562	0.437526
chr2	113536308	113537076	genic|chr2:113536308-113537076	genic	PGM5P4-AS1	ENSG00000231943	K562	0.357551
chr2	113540770	113542940	promoter|chr2:113540770-113542940	promoter	PGM5P4-AS1	ENSG00000231943	K562	0.998564
chr2	113551563	113552491	intergenic|chr2:113551563-113552491	intergenic	IL36RN	ENSG00000136695	K562	0.545813
chr2	113551563	113552491	intergenic|chr2:113551563-113552491	intergenic	PGM5P4-AS1	ENSG00000231943	K562	0.957557
chr2	113566665	113567389	intergenic|chr2:113566665-113567389	intergenic	PGM5P4-AS1	ENSG00000231943	K562	0.551975
chr2	113567478	113567978	intergenic|chr2:113567478-113567978	intergenic	PGM5P4-AS1	ENSG00000231943	K562	0.460783
chr2	113574460	113574960	intergenic|chr2:113574460-113574960	intergenic	IL36RN	ENSG00000136695	K562	0.417516
chr2	113574460	113574960	intergenic|chr2:113574460-113574960	intergenic	PGM5P4-AS1	ENSG00000231943	K562	0.727404
chr2	113574460	113574960	intergenic|chr2:113574460-113574960	intergenic	FAM138B	ENSG00000226516	K562	0.970038
chr2	113574460	113574960	intergenic|chr2:113574460-113574960	intergenic	LINC01191	ENSG00000234199	K562	0.536309
chr2	113575674	113576174	intergenic|chr2:113575674-113576174	intergenic	PAX8-AS1	ENSG00000189223	K562	0.456021
chr2	113575674	113576174	intergenic|chr2:113575674-113576174	intergenic	PGM5P4-AS1	ENSG00000231943	K562	0.329976
chr2	113575674	113576174	intergenic|chr2:113575674-113576174	intergenic	FAM138B	ENSG00000226516	K562	0.796844
chr2	113576589	113577089	promoter|chr2:113576589-113577089	promoter	FAM138B	ENSG00000226516	K562	0.999525
chr2	113577131	113577631	promoter|chr2:113577131-113577631	promoter	FAM138B	ENSG00000226516	K562	0.999949
chr2	113578397	113579244	genic|chr2:113578397-113579244	genic	IL36RN	ENSG00000136695	K562	0.405702
chr2	113578397	113579244	genic|chr2:113578397-113579244	genic	PAX8-AS1	ENSG00000189223	K562	0.847362
chr2	113578397	113579244	genic|chr2:113578397-113579244	genic	PGM5P4-AS1	ENSG00000231943	K562	0.635209
chr2	113578397	113579244	genic|chr2:113578397-113579244	genic	FAM138B	ENSG00000226516	K562	0.96735
chr2	113578397	113579244	genic|chr2:113578397-113579244	genic	LINC01191	ENSG00000234199	K562	0.556772
chr2	113580538	113581038	intergenic|chr2:113580538-113581038	intergenic	RGPD8	ENSG00000169629	K562	0.285687
chr2	113580538	113581038	intergenic|chr2:113580538-113581038	intergenic	IL1A	ENSG00000115008	K562	0.366072
chr2	113580538	113581038	intergenic|chr2:113580538-113581038	intergenic	IL1B	ENSG00000125538	K562	0.407524
chr2	113580538	113581038	intergenic|chr2:113580538-113581038	intergenic	IL36A	ENSG00000136694	K562	0.334815
chr2	113580538	113581038	intergenic|chr2:113580538-113581038	intergenic	IL36RN	ENSG00000136695	K562	0.622304
chr2	113580538	113581038	intergenic|chr2:113580538-113581038	intergenic	PAX8-AS1	ENSG00000189223	K562	0.428797
chr2	113580538	113581038	intergenic|chr2:113580538-113581038	intergenic	PGM5P4-AS1	ENSG00000231943	K562	0.814815
chr2	113580538	113581038	intergenic|chr2:113580538-113581038	intergenic	FAM138B	ENSG00000226516	K562	0.989103
chr2	113580538	113581038	intergenic|chr2:113580538-113581038	intergenic	LINC01191	ENSG00000234199	K562	0.759907
chr2	113583357	113584319	intergenic|chr2:113583357-113584319	intergenic	FAM138B	ENSG00000226516	K562	0.824388
chr2	113587121	113587621	intergenic|chr2:113587121-113587621	intergenic	PGM5P4-AS1	ENSG00000231943	K562	0.362937
chr2	113599165	113599665	intergenic|chr2:113599165-113599665	intergenic	IL36A	ENSG00000136694	K562	0.563506
chr2	113603407	113604462	intergenic|chr2:113603407-113604462	intergenic	PGM5P4-AS1	ENSG00000231943	K562	0.697187
chr2	113603407	113604462	intergenic|chr2:113603407-113604462	intergenic	FAM138B	ENSG00000226516	K562	0.311332
chr2	113603407	113604462	intergenic|chr2:113603407-113604462	intergenic	LINC01191	ENSG00000234199	K562	0.50377
chr2	113609774	113610914	intergenic|chr2:113609774-113610914	intergenic	IL36RN	ENSG00000136695	K562	0.327179
chr2	113609774	113610914	intergenic|chr2:113609774-113610914	intergenic	IL1RN	ENSG00000136689	K562	0.991098
chr2	113609774	113610914	intergenic|chr2:113609774-113610914	intergenic	PGM5P4-AS1	ENSG00000231943	K562	0.355181
chr2	113609774	113610914	intergenic|chr2:113609774-113610914	intergenic	FAM138B	ENSG00000226516	K562	0.421029
chr2	113609774	113610914	intergenic|chr2:113609774-113610914	intergenic	RABL2A	ENSG00000144134	K562	0.297558
chr2	113609774	113610914	intergenic|chr2:113609774-113610914	intergenic	LINC01191	ENSG00000234199	K562	0.515896
chr2	113611689	113612189	intergenic|chr2:113611689-113612189	intergenic	IL1RN	ENSG00000136689	K562	0.921601
chr2	113626575	113627478	promoter|chr2:113626575-113627478	promoter	RABL2A	ENSG00000144134	K562	0.992354
chr2	113755486	113756431	promoter|chr2:113755486-113756431	promoter	SLC35F5	ENSG00000115084	K562	0.989795
chr2	113756475	113757073	promoter|chr2:113756475-113757073	promoter	SLC35F5	ENSG00000115084	K562	0.993734
chr2	113818473	113818973	intergenic|chr2:113818473-113818973	intergenic	LINC01191	ENSG00000234199	K562	0.413816
chr2	113858703	113859203	intergenic|chr2:113858703-113859203	intergenic	LINC01191	ENSG00000234199	K562	0.476011
chr2	113889235	113890183	promoter|chr2:113889235-113890183	promoter	ACTR3	ENSG00000115091	K562	0.992837
chr2	113890561	113891292	genic|chr2:113890561-113891292	genic	ACTR3	ENSG00000115091	K562	0.43064
chr2	113890561	113891292	genic|chr2:113890561-113891292	genic	LINC01191	ENSG00000234199	K562	0.63845
chr2	113896127	113896627	genic|chr2:113896127-113896627	genic	LINC01191	ENSG00000234199	K562	0.353301
chr2	113965595	113966095	intergenic|chr2:113965595-113966095	intergenic	LINC01191	ENSG00000234199	K562	0.762733
chr2	113979318	113980134	promoter|chr2:113979318-113980134	promoter	LINC01191	ENSG00000234199	K562	0.999738
chr2	117814344	117814928	promoter|chr2:117814344-117814928	promoter	DDX18	ENSG00000088205	K562	0.993665
chr2	118003262	118003762	genic|chr2:118003262-118003762	genic	CCDC93	ENSG00000125633	K562	0.508485
chr2	118010448	118010948	genic|chr2:118010448-118010948	genic	CCDC93	ENSG00000125633	K562	0.70236
chr2	118013038	118013765	promoter|chr2:118013038-118013765	promoter	CCDC93	ENSG00000125633	K562	0.997405
chr2	118013913	118014414	promoter|chr2:118013913-118014414	promoter	CCDC93	ENSG00000125633	K562	0.999223
chr2	118088109	118088667	promoter|chr2:118088109-118088667	promoter	INSIG2	ENSG00000125629	K562	0.99662
chr2	118672543	118673043	intergenic|chr2:118672543-118673043	intergenic	EN1	ENSG00000163064	K562	0.426542
chr2	118721787	118722643	intergenic|chr2:118721787-118722643	intergenic	EN1	ENSG00000163064	K562	0.746577
chr2	118738464	118739458	intergenic|chr2:118738464-118739458	intergenic	EN1	ENSG00000163064	K562	0.893334
chr2	118748436	118748936	intergenic|chr2:118748436-118748936	intergenic	EN1	ENSG00000163064	K562	0.679955
chr2	118750919	118751419	intergenic|chr2:118750919-118751419	intergenic	EN1	ENSG00000163064	K562	0.2981
chr2	118752715	118753215	intergenic|chr2:118752715-118753215	intergenic	EN1	ENSG00000163064	K562	0.482346
chr2	118802931	118803431	intergenic|chr2:118802931-118803431	intergenic	EN1	ENSG00000163064	K562	0.895807
chr2	118806698	118807198	intergenic|chr2:118806698-118807198	intergenic	EN1	ENSG00000163064	K562	0.731196
chr2	118807278	118807778	intergenic|chr2:118807278-118807778	intergenic	EN1	ENSG00000163064	K562	0.410857
chr2	118823657	118824157	intergenic|chr2:118823657-118824157	intergenic	EN1	ENSG00000163064	K562	0.377531
chr2	118846560	118847572	genic|chr2:118846560-118847572	genic	EN1	ENSG00000163064	K562	0.874761
chr2	118847628	118848433	promoter|chr2:118847628-118848433	promoter	EN1	ENSG00000163064	K562	0.999465
chr2	118855567	118856067	intergenic|chr2:118855567-118856067	intergenic	EN1	ENSG00000163064	K562	0.317797
chr2	119175465	119175965	intergenic|chr2:119175465-119175965	intergenic	STEAP3	ENSG00000115107	K562	0.478782
chr2	119218701	119219201	intergenic|chr2:119218701-119219201	intergenic	STEAP3	ENSG00000115107	K562	0.927277
chr2	119222546	119223046	intergenic|chr2:119222546-119223046	intergenic	STEAP3	ENSG00000115107	K562	0.922907
chr2	119223478	119224536	promoter|chr2:119223478-119224536	promoter	STEAP3	ENSG00000115107	K562	0.997863
chr2	119366492	119367173	promoter|chr2:119366492-119367173	promoter	C2orf76	ENSG00000186132	K562	0.983606
chr2	119366492	119367173	promoter|chr2:119366492-119367173	promoter	DBI	ENSG00000155368	K562	0.993723
chr2	119430596	119431096	intergenic|chr2:119430596-119431096	intergenic	TMEM37	ENSG00000171227	K562	0.892956
chr2	119431240	119432119	promoter|chr2:119431240-119432119	promoter	TMEM37	ENSG00000171227	K562	0.998849
chr2	119542912	119543412	intergenic|chr2:119542912-119543412	intergenic	CFAP221	ENSG00000163075	K562	0.983422
chr2	119543925	119544702	promoter|chr2:119543925-119544702	promoter	CFAP221	ENSG00000163075	K562	0.997463
chr2	119546311	119546811	genic|chr2:119546311-119546811	genic	CFAP221	ENSG00000163075	K562	0.89293
chr2	119678890	119679416	promoter|chr2:119678890-119679416	promoter	TMEM177	ENSG00000144120	K562	0.995063
chr2	119683638	119684138	intergenic|chr2:119683638-119684138	intergenic	TMEM177	ENSG00000144120	K562	0.3484
chr2	119753289	119753789	intergenic|chr2:119753289-119753789	intergenic	PTPN4	ENSG00000088179	K562	0.294847
chr2	119756706	119757206	intergenic|chr2:119756706-119757206	intergenic	PTPN4	ENSG00000088179	K562	0.767553
chr2	119759380	119760319	promoter|chr2:119759380-119760319	promoter	PTPN4	ENSG00000088179	K562	0.997447
chr2	119856394	119856894	genic|chr2:119856394-119856894	genic	LINC01101	ENSG00000280409	K562	0.293593
chr2	120001288	120001788	intergenic|chr2:120001288-120001788	intergenic	EPB41L5	ENSG00000115109	K562	0.390313
chr2	120005777	120006277	intergenic|chr2:120005777-120006277	intergenic	EPB41L5	ENSG00000115109	K562	0.719913
chr2	120006953	120007453	intergenic|chr2:120006953-120007453	intergenic	EPB41L5	ENSG00000115109	K562	0.375085
chr2	120012713	120013952	promoter|chr2:120012713-120013952	promoter	EPB41L5	ENSG00000115109	K562	0.996569
chr2	120222874	120224013	promoter|chr2:120222874-120224013	promoter	TMEM185B	ENSG00000226479	K562	0.993198
chr2	120227401	120227901	intergenic|chr2:120227401-120227901	intergenic	TMEM185B	ENSG00000226479	K562	0.830082
chr2	120227401	120227901	intergenic|chr2:120227401-120227901	intergenic	RALB	ENSG00000144118	K562	0.542254
chr2	120227401	120227901	intergenic|chr2:120227401-120227901	intergenic	LINC01101	ENSG00000280409	K562	0.566386
chr2	120232178	120232988	intergenic|chr2:120232178-120232988	intergenic	TMEM185B	ENSG00000226479	K562	0.321022
chr2	120232178	120232988	intergenic|chr2:120232178-120232988	intergenic	RALB	ENSG00000144118	K562	0.307115
chr2	120232178	120232988	intergenic|chr2:120232178-120232988	intergenic	LINC01101	ENSG00000280409	K562	0.318991
chr2	120251844	120252344	promoter|chr2:120251844-120252344	promoter	RALB	ENSG00000144118	K562	0.999113
chr2	120252524	120253987	promoter|chr2:120252524-120253987	promoter	RALB	ENSG00000144118	K562	0.997759
chr2	120257490	120257990	genic|chr2:120257490-120257990	genic	RALB	ENSG00000144118	K562	0.394514
chr2	120262726	120263226	genic|chr2:120262726-120263226	genic	RALB	ENSG00000144118	K562	0.719563
chr2	120262726	120263226	genic|chr2:120262726-120263226	genic	LINC01101	ENSG00000280409	K562	0.572036
chr2	120291339	120292463	genic|chr2:120291339-120292463	genic	RALB	ENSG00000144118	K562	0.428211
chr2	120291339	120292463	genic|chr2:120291339-120292463	genic	LINC01101	ENSG00000280409	K562	0.659164
chr2	120437165	120437665	intergenic|chr2:120437165-120437665	intergenic	LINC01101	ENSG00000280409	K562	0.327929
chr2	120442831	120443712	intergenic|chr2:120442831-120443712	intergenic	LINC01101	ENSG00000280409	K562	0.583631
chr2	120453554	120454054	intergenic|chr2:120453554-120454054	intergenic	LINC01101	ENSG00000280409	K562	0.966168
chr2	120456875	120457375	intergenic|chr2:120456875-120457375	intergenic	LINC01101	ENSG00000280409	K562	0.795961
chr2	120466099	120466599	promoter|chr2:120466099-120466599	promoter	LINC01101	ENSG00000280409	K562	0.999972
chr2	120486949	120487449	intergenic|chr2:120486949-120487449	intergenic	LINC01101	ENSG00000280409	K562	0.419216
chr2	120552841	120553341	intergenic|chr2:120552841-120553341	intergenic	LINC01101	ENSG00000280409	K562	0.297093
chr2	120863597	120864097	genic|chr2:120863597-120864097	genic	LINC01101	ENSG00000280409	K562	0.31977
chr2	120863597	120864097	genic|chr2:120863597-120864097	genic	TFCP2L1	ENSG00000115112	K562	0.39745
chr2	120914620	120915475	genic|chr2:120914620-120915475	genic	LINC01101	ENSG00000280409	K562	0.397207
chr2	120938034	120938935	genic|chr2:120938034-120938935	genic	LINC01101	ENSG00000280409	K562	0.677162
chr2	120938034	120938935	genic|chr2:120938034-120938935	genic	TFCP2L1	ENSG00000115112	K562	0.461704
chr2	120939558	120940058	genic|chr2:120939558-120940058	genic	LINC01101	ENSG00000280409	K562	0.455923
chr2	121075004	121075504	intergenic|chr2:121075004-121075504	intergenic	LINC01101	ENSG00000280409	K562	0.340597
chr2	121075004	121075504	intergenic|chr2:121075004-121075504	intergenic	TFCP2L1	ENSG00000115112	K562	0.69054
chr2	121134678	121135870	intergenic|chr2:121134678-121135870	intergenic	TFCP2L1	ENSG00000115112	K562	0.35293
chr2	121284952	121285517	promoter|chr2:121284952-121285517	promoter	TFCP2L1	ENSG00000115112	K562	0.999324
chr2	121297391	121297891	intergenic|chr2:121297391-121297891	intergenic	TFCP2L1	ENSG00000115112	K562	0.719274
chr2	121524672	121525172	genic|chr2:121524672-121525172	genic	LINC01101	ENSG00000280409	K562	0.62528
chr2	121524672	121525172	genic|chr2:121524672-121525172	genic	TFCP2L1	ENSG00000115112	K562	0.501089
chr2	121529811	121531367	genic|chr2:121529811-121531367	genic	LINC01101	ENSG00000280409	K562	0.60991
chr2	121529811	121531367	genic|chr2:121529811-121531367	genic	TFCP2L1	ENSG00000115112	K562	0.837284
chr2	121529811	121531367	genic|chr2:121529811-121531367	genic	NIFK	ENSG00000155438	K562	0.344525
chr2	121532191	121532691	genic|chr2:121532191-121532691	genic	TFCP2L1	ENSG00000115112	K562	0.46604
chr2	121534533	121535033	genic|chr2:121534533-121535033	genic	LINC01101	ENSG00000280409	K562	0.527009
chr2	121534533	121535033	genic|chr2:121534533-121535033	genic	TFCP2L1	ENSG00000115112	K562	0.739785
chr2	121596257	121597132	genic|chr2:121596257-121597132	genic	LINC01101	ENSG00000280409	K562	0.710855
chr2	121596257	121597132	genic|chr2:121596257-121597132	genic	TFCP2L1	ENSG00000115112	K562	0.616214
chr2	121596257	121597132	genic|chr2:121596257-121597132	genic	NIFK	ENSG00000155438	K562	0.317168
chr2	121627152	121627950	genic|chr2:121627152-121627950	genic	LINC01101	ENSG00000280409	K562	0.305986
chr2	121627152	121627950	genic|chr2:121627152-121627950	genic	TFCP2L1	ENSG00000115112	K562	0.420656
chr2	121648487	121648987	promoter|chr2:121648487-121648987	promoter	CLASP1	ENSG00000074054	K562	0.989536
chr2	121649031	121650304	promoter|chr2:121649031-121650304	promoter	CLASP1	ENSG00000074054	K562	0.98752
chr2	121736677	121737207	promoter|chr2:121736677-121737207	promoter	NIFK	ENSG00000155438	K562	0.99644
chr2	121755263	121755794	promoter|chr2:121755263-121755794	promoter	TSN	ENSG00000211460	K562	0.988497
chr2	126644615	126645115	intergenic|chr2:126644615-126645115	intergenic	GYPC	ENSG00000136732	K562	0.574128
chr2	126645211	126645711	intergenic|chr2:126645211-126645711	intergenic	GYPC	ENSG00000136732	K562	0.932259
chr2	126648177	126648677	intergenic|chr2:126648177-126648677	intergenic	GYPC	ENSG00000136732	K562	0.714079
chr2	126650978	126651478	intergenic|chr2:126650978-126651478	intergenic	GYPC	ENSG00000136732	K562	0.846821
chr2	126654968	126655468	promoter|chr2:126654968-126655468	promoter	GYPC	ENSG00000136732	K562	0.999005
chr2	126655684	126656828	promoter|chr2:126655684-126656828	promoter	GYPC	ENSG00000136732	K562	0.996829
chr2	126657030	126657530	genic|chr2:126657030-126657530	genic	GYPC	ENSG00000136732	K562	0.795798
chr2	126657768	126658268	genic|chr2:126657768-126658268	genic	GYPC	ENSG00000136732	K562	0.963639
chr2	126659092	126659592	genic|chr2:126659092-126659592	genic	GYPC	ENSG00000136732	K562	0.870354
chr2	126673971	126674806	genic|chr2:126673971-126674806	genic	GYPC	ENSG00000136732	K562	0.883398
chr2	126676748	126677248	genic|chr2:126676748-126677248	genic	GYPC	ENSG00000136732	K562	0.394645
chr2	127293677	127294440	promoter|chr2:127293677-127294440	promoter	ERCC3	ENSG00000163161	K562	0.988679
chr2	127294634	127295134	intergenic|chr2:127294634-127295134	intergenic	ERCC3	ENSG00000163161	K562	0.319887
chr2	127525986	127527112	promoter|chr2:127525986-127527112	promoter	IWS1	ENSG00000163166	K562	0.983722
chr2	127527171	127527671	intergenic|chr2:127527171-127527671	intergenic	IWS1	ENSG00000163166	K562	0.356703
chr2	127527171	127527671	intergenic|chr2:127527171-127527671	intergenic	MYO7B	ENSG00000169994	K562	0.926401
chr2	127535551	127536051	promoter|chr2:127535551-127536051	promoter	MYO7B	ENSG00000169994	K562	0.999968
chr2	127542916	127543416	genic|chr2:127542916-127543416	genic	MYO7B	ENSG00000169994	K562	0.981866
chr2	127700477	127702502	promoter|chr2:127700477-127702502	promoter	SFT2D3	ENSG00000173349	K562	0.974698
chr2	127810466	127811899	promoter|chr2:127810466-127811899	promoter	WDR33	ENSG00000136709	K562	0.978284
chr2	127857634	127858468	promoter|chr2:127857634-127858468	promoter	POLR2D	ENSG00000144231	K562	0.983017
chr2	127859633	127860133	intergenic|chr2:127859633-127860133	intergenic	POLR2D	ENSG00000144231	K562	0.589731
chr2	127859633	127860133	intergenic|chr2:127859633-127860133	intergenic	AMMECR1L	ENSG00000144233	K562	0.39059
chr2	127884610	127885728	promoter|chr2:127884610-127885728	promoter	AMMECR1L	ENSG00000144233	K562	0.99784
chr2	127885915	127887094	intergenic|chr2:127885915-127887094	intergenic	AMMECR1L	ENSG00000144233	K562	0.935677
chr2	128027180	128027680	promoter|chr2:128027180-128027680	promoter	SAP130	ENSG00000136715	K562	0.988083
chr2	128027870	128028447	promoter|chr2:128027870-128028447	promoter	SAP130	ENSG00000136715	K562	0.985046
chr2	128090863	128091429	promoter|chr2:128090863-128091429	promoter	UGGT1	ENSG00000136731	K562	0.987516
chr2	128092647	128093147	genic|chr2:128092647-128093147	genic	UGGT1	ENSG00000136731	K562	0.57791
chr2	128092647	128093147	genic|chr2:128092647-128093147	genic	HS6ST1	ENSG00000136720	K562	0.295397
chr2	128305020	128305520	genic|chr2:128305020-128305520	genic	HS6ST1	ENSG00000136720	K562	0.870519
chr2	128309241	128310004	genic|chr2:128309241-128310004	genic	HS6ST1	ENSG00000136720	K562	0.861889
chr2	128318196	128319190	promoter|chr2:128318196-128319190	promoter	HS6ST1	ENSG00000136720	K562	0.999449
chr2	128321698	128322656	intergenic|chr2:128321698-128322656	intergenic	HS6ST1	ENSG00000136720	K562	0.97415
chr2	129962296	129962985	intergenic|chr2:129962296-129962985	intergenic	RAB6C	ENSG00000222014	K562	0.669267
chr2	129979411	129979911	promoter|chr2:129979411-129979911	promoter	RAB6C	ENSG00000222014	K562	0.999814
chr2	130127661	130128161	genic|chr2:130127661-130128161	genic	POTEF	ENSG00000196604	K562	0.462742
chr2	130128871	130129731	promoter|chr2:130128871-130129731	promoter	POTEF	ENSG00000196604	K562	0.996388
chr2	130144860	130145384	promoter|chr2:130144860-130145384	promoter	CCDC74B	ENSG00000152076	K562	0.998725
chr2	130155992	130156492	genic|chr2:130155992-130156492	genic	CCDC74B	ENSG00000152076	K562	0.732028
chr2	130161014	130161514	genic|chr2:130161014-130161514	genic	CCDC74B	ENSG00000152076	K562	0.59089
chr2	130161014	130161514	genic|chr2:130161014-130161514	genic	POTEE	ENSG00000188219	K562	0.790874
chr2	130180314	130180814	genic|chr2:130180314-130180814	genic	CCDC74B	ENSG00000152076	K562	0.328701
chr2	130180314	130180814	genic|chr2:130180314-130180814	genic	MZT2B	ENSG00000152082	K562	0.289971
chr2	130181411	130182423	promoter|chr2:130181411-130182423	promoter	SMPD4	ENSG00000136699	K562	0.979295
chr2	130181411	130182423	promoter|chr2:130181411-130182423	promoter	MZT2B	ENSG00000152082	K562	0.99634
chr2	130337012	130337809	intergenic|chr2:130337012-130337809	intergenic	CCDC74B	ENSG00000152076	K562	0.559996
chr2	130337012	130337809	intergenic|chr2:130337012-130337809	intergenic	IMP4	ENSG00000136718	K562	0.656842
chr2	130337012	130337809	intergenic|chr2:130337012-130337809	intergenic	CCDC115	ENSG00000136710	K562	0.644161
chr2	130337012	130337809	intergenic|chr2:130337012-130337809	intergenic	POTEI	ENSG00000196834	K562	0.44532
chr2	130340054	130340554	genic|chr2:130340054-130340554	genic	RAB6C	ENSG00000222014	K562	0.329837
chr2	130340054	130340554	genic|chr2:130340054-130340554	genic	CCDC74B	ENSG00000152076	K562	0.55293
chr2	130340054	130340554	genic|chr2:130340054-130340554	genic	IMP4	ENSG00000136718	K562	0.802142
chr2	130340054	130340554	genic|chr2:130340054-130340554	genic	CCDC115	ENSG00000136710	K562	0.791448
chr2	130340054	130340554	genic|chr2:130340054-130340554	genic	PTPN18	ENSG00000072135	K562	0.622338
chr2	130340054	130340554	genic|chr2:130340054-130340554	genic	POTEI	ENSG00000196834	K562	0.64849
chr2	130340054	130340554	genic|chr2:130340054-130340554	genic	POTEE	ENSG00000188219	K562	0.811851
chr2	130341953	130343384	promoter|chr2:130341953-130343384	promoter	IMP4	ENSG00000136718	K562	0.996699
chr2	130341953	130343384	promoter|chr2:130341953-130343384	promoter	CCDC115	ENSG00000136710	K562	0.996854
chr2	130355068	130355568	promoter|chr2:130355068-130355568	promoter	PTPN18	ENSG00000072135	K562	0.997456
chr2	130355756	130356260	promoter|chr2:130355756-130356260	promoter	PTPN18	ENSG00000072135	K562	0.998505
chr2	130356350	130356850	promoter|chr2:130356350-130356850	promoter	PTPN18	ENSG00000072135	K562	0.997169
chr2	130370482	130370982	genic|chr2:130370482-130370982	genic	PTPN18	ENSG00000072135	K562	0.34122
chr2	130371704	130372915	genic|chr2:130371704-130372915	genic	PTPN18	ENSG00000072135	K562	0.700641
chr2	130371704	130372915	genic|chr2:130371704-130372915	genic	POTEI	ENSG00000196834	K562	0.542801
chr2	130371704	130372915	genic|chr2:130371704-130372915	genic	WTH3DI	ENSG00000233087	K562	0.291806
chr2	130380058	130380558	intergenic|chr2:130380058-130380558	intergenic	PTPN18	ENSG00000072135	K562	0.619224
chr2	130380058	130380558	intergenic|chr2:130380058-130380558	intergenic	POTEI	ENSG00000196834	K562	0.697436
chr2	130508985	130509485	promoter|chr2:130508985-130509485	promoter	POTEI	ENSG00000196834	K562	0.999967
chr2	130543882	130544382	intergenic|chr2:130543882-130544382	intergenic	POTEI	ENSG00000196834	K562	0.736467
chr2	130556011	130556511	intergenic|chr2:130556011-130556511	intergenic	C2orf27B	ENSG00000186825	K562	0.65187
chr2	130576347	130576847	intergenic|chr2:130576347-130576847	intergenic	POTEI	ENSG00000196834	K562	0.556782
chr2	131092872	131094043	promoter|chr2:131092872-131094043	promoter	FAM168B	ENSG00000152102	K562	0.992595
chr2	131104404	131105521	promoter|chr2:131104404-131105521	promoter	PLEKHB2	ENSG00000115762	K562	0.99356
chr2	131105535	131106670	genic|chr2:131105535-131106670	genic	PLEKHB2	ENSG00000115762	K562	0.713123
chr2	131105535	131106670	genic|chr2:131105535-131106670	genic	WTH3DI	ENSG00000233087	K562	0.308656
chr2	131209078	131209738	intergenic|chr2:131209078-131209738	intergenic	POTEF	ENSG00000196604	K562	0.761002
chr2	131209078	131209738	intergenic|chr2:131209078-131209738	intergenic	POTEE	ENSG00000188219	K562	0.958197
chr2	131218100	131218600	promoter|chr2:131218100-131218600	promoter	POTEE	ENSG00000188219	K562	0.999949
chr2	131363856	131364408	promoter|chr2:131363856-131364408	promoter	WTH3DI	ENSG00000233087	K562	0.99852
chr2	131394090	131395067	intergenic|chr2:131394090-131395067	intergenic	LINC01120	ENSG00000223631	K562	0.748125
chr2	131402542	131403150	promoter|chr2:131402542-131403150	promoter	LINC01120	ENSG00000223631	K562	0.999723
chr2	131413076	131413576	intergenic|chr2:131413076-131413576	intergenic	LINC01120	ENSG00000223631	K562	0.514625
chr2	131471480	131471980	intergenic|chr2:131471480-131471980	intergenic	LINC01120	ENSG00000223631	K562	0.283885
chr2	131492216	131493166	promoter|chr2:131492216-131493166	promoter	MZT2A	ENSG00000173272	K562	0.995304
chr2	131516193	131516996	intergenic|chr2:131516193-131516996	intergenic	CCDC74A	ENSG00000163040	K562	0.50738
chr2	131522238	131522738	intergenic|chr2:131522238-131522738	intergenic	CCDC74A	ENSG00000163040	K562	0.52093
chr2	131527424	131528380	promoter|chr2:131527424-131528380	promoter	CCDC74A	ENSG00000163040	K562	0.99762
chr2	131528484	131528984	genic|chr2:131528484-131528984	genic	CCDC74A	ENSG00000163040	K562	0.578572
chr2	131543188	131544037	intergenic|chr2:131543188-131544037	intergenic	CCDC74A	ENSG00000163040	K562	0.416554
chr2	131641469	131642413	genic|chr2:131641469-131642413	genic	WTH3DI	ENSG00000233087	K562	0.411588
chr2	131641469	131642413	genic|chr2:131641469-131642413	genic	LINC01120	ENSG00000223631	K562	0.334446
chr2	131641469	131642413	genic|chr2:131641469-131642413	genic	CCDC74A	ENSG00000163040	K562	0.385182
chr2	131641469	131642413	genic|chr2:131641469-131642413	genic	C2orf27B	ENSG00000186825	K562	0.732455
chr2	131661055	131661841	intergenic|chr2:131661055-131661841	intergenic	C2orf27B	ENSG00000186825	K562	0.84699
chr2	131661851	131662351	intergenic|chr2:131661851-131662351	intergenic	C2orf27B	ENSG00000186825	K562	0.859861
chr2	131668802	131669578	intergenic|chr2:131668802-131669578	intergenic	WTH3DI	ENSG00000233087	K562	0.381999
chr2	131668802	131669578	intergenic|chr2:131668802-131669578	intergenic	LINC01120	ENSG00000223631	K562	0.656851
chr2	131668802	131669578	intergenic|chr2:131668802-131669578	intergenic	CCDC74A	ENSG00000163040	K562	0.753907
chr2	131668802	131669578	intergenic|chr2:131668802-131669578	intergenic	C2orf27B	ENSG00000186825	K562	0.926115
chr2	131672611	131673111	intergenic|chr2:131672611-131673111	intergenic	C2orf27B	ENSG00000186825	K562	0.597865
chr2	131673867	131674367	intergenic|chr2:131673867-131674367	intergenic	C2orf27B	ENSG00000186825	K562	0.29112
chr2	131682211	131683435	intergenic|chr2:131682211-131683435	intergenic	C2orf27B	ENSG00000186825	K562	0.432062
chr2	131766827	131767327	intergenic|chr2:131766827-131767327	intergenic	C2orf27B	ENSG00000186825	K562	0.680251
chr2	131795032	131795532	genic|chr2:131795032-131795532	genic	C2orf27B	ENSG00000186825	K562	0.814888
chr2	131801411	131802953	promoter|chr2:131801411-131802953	promoter	C2orf27B	ENSG00000186825	K562	0.999508
chr2	131831376	131832345	intergenic|chr2:131831376-131832345	intergenic	C2orf27B	ENSG00000186825	K562	0.582861
chr2	134118356	134118856	intergenic|chr2:134118356-134118856	intergenic	CXCR4	ENSG00000121966	K562	0.328415
chr2	134918017	134919071	promoter|chr2:134918017-134919071	promoter	CCNT2	ENSG00000082258	K562	0.98505
chr2	135050637	135051137	intergenic|chr2:135050637-135051137	intergenic	RAB3GAP1	ENSG00000115839	K562	0.666298
chr2	135051997	135052897	promoter|chr2:135051997-135052897	promoter	RAB3GAP1	ENSG00000115839	K562	0.970255
chr2	135530325	135531978	promoter|chr2:135530325-135531978	promoter	ZRANB3	ENSG00000121988	K562	0.983374
chr2	135530325	135531978	promoter|chr2:135530325-135531978	promoter	R3HDM1	ENSG00000048991	K562	0.993984
chr2	135741368	135741900	promoter|chr2:135741368-135741900	promoter	UBXN4	ENSG00000144224	K562	0.998171
chr2	135742406	135742906	genic|chr2:135742406-135742906	genic	UBXN4	ENSG00000144224	K562	0.710855
chr2	135875498	135875998	promoter|chr2:135875498-135875998	promoter	MCM6	ENSG00000076003	K562	0.982745
chr2	135876227	135876792	promoter|chr2:135876227-135876792	promoter	MCM6	ENSG00000076003	K562	0.994723
chr2	135984645	135986156	promoter|chr2:135984645-135986156	promoter	DARS	ENSG00000115866	K562	0.974613
chr2	136116020	136116520	genic|chr2:136116020-136116520	genic	CXCR4	ENSG00000121966	K562	0.911005
chr2	136117513	136118440	promoter|chr2:136117513-136118440	promoter	CXCR4	ENSG00000121966	K562	0.999564
chr2	136119115	136119615	intergenic|chr2:136119115-136119615	intergenic	CXCR4	ENSG00000121966	K562	0.788288
chr2	137950156	137950656	intergenic|chr2:137950156-137950656	intergenic	HNMT	ENSG00000150540	K562	0.333818
chr2	137952448	137953203	intergenic|chr2:137952448-137953203	intergenic	HNMT	ENSG00000150540	K562	0.336413
chr2	137963619	137964973	promoter|chr2:137963619-137964973	promoter	HNMT	ENSG00000150540	K562	0.995719
chr2	138019214	138019714	intergenic|chr2:138019214-138019714	intergenic	HNMT	ENSG00000150540	K562	0.313428
chr2	138023257	138023757	intergenic|chr2:138023257-138023757	intergenic	HNMT	ENSG00000150540	K562	0.319289
chr2	138058322	138058822	intergenic|chr2:138058322-138058822	intergenic	CXCR4	ENSG00000121966	K562	0.330904
chr2	138058322	138058822	intergenic|chr2:138058322-138058822	intergenic	HNMT	ENSG00000150540	K562	0.673311
chr2	138060169	138060669	intergenic|chr2:138060169-138060669	intergenic	CXCR4	ENSG00000121966	K562	0.307292
chr2	138060169	138060669	intergenic|chr2:138060169-138060669	intergenic	HNMT	ENSG00000150540	K562	0.504824
chr2	138434239	138434739	intergenic|chr2:138434239-138434739	intergenic	CXCR4	ENSG00000121966	K562	0.284393
chr2	138493331	138493831	intergenic|chr2:138493331-138493831	intergenic	SPOPL	ENSG00000144228	K562	0.323755
chr2	138496069	138496569	intergenic|chr2:138496069-138496569	intergenic	SPOPL	ENSG00000144228	K562	0.736112
chr2	138501526	138502860	promoter|chr2:138501526-138502860	promoter	SPOPL	ENSG00000144228	K562	0.978237
chr2	142872045	142872545	intergenic|chr2:142872045-142872545	intergenic	KYNU	ENSG00000115919	K562	0.952409
chr2	142873271	142873771	intergenic|chr2:142873271-142873771	intergenic	KYNU	ENSG00000115919	K562	0.960139
chr2	142874246	142874746	intergenic|chr2:142874246-142874746	intergenic	KYNU	ENSG00000115919	K562	0.945919
chr2	142877323	142877875	promoter|chr2:142877323-142877875	promoter	KYNU	ENSG00000115919	K562	0.999487
chr2	142930875	142931375	genic|chr2:142930875-142931375	genic	KYNU	ENSG00000115919	K562	0.731342
chr2	142936323	142937904	genic|chr2:142936323-142937904	genic	KYNU	ENSG00000115919	K562	0.608483
chr2	142938160	142938660	genic|chr2:142938160-142938660	genic	KYNU	ENSG00000115919	K562	0.38041
chr2	143110795	143111295	intergenic|chr2:143110795-143111295	intergenic	ARHGAP15	ENSG00000075884	K562	0.295963
chr2	143128546	143129588	promoter|chr2:143128546-143129588	promoter	ARHGAP15	ENSG00000075884	K562	0.998603
chr2	143132269	143132769	genic|chr2:143132269-143132769	genic	ARHGAP15	ENSG00000075884	K562	0.830944
chr2	144332226	144332894	promoter|chr2:144332226-144332894	promoter	GTDC1	ENSG00000121964	K562	0.994493
chr2	144349499	144350929	intergenic|chr2:144349499-144350929	intergenic	GTDC1	ENSG00000121964	K562	0.303693
chr2	144359064	144359564	intergenic|chr2:144359064-144359564	intergenic	GTDC1	ENSG00000121964	K562	0.442816
chr2	144370834	144372060	intergenic|chr2:144370834-144372060	intergenic	GTDC1	ENSG00000121964	K562	0.6168
chr2	144370834	144372060	intergenic|chr2:144370834-144372060	intergenic	TEX41	ENSG00000226674	K562	0.335643
chr2	144505456	144505956	genic|chr2:144505456-144505956	genic	ZEB2	ENSG00000169554	K562	0.410226
chr2	144505456	144505956	genic|chr2:144505456-144505956	genic	LINC01412	ENSG00000232606	K562	0.317715
chr2	144508127	144509450	genic|chr2:144508127-144509450	genic	ZEB2	ENSG00000169554	K562	0.490667
chr2	144508127	144509450	genic|chr2:144508127-144509450	genic	LINC01412	ENSG00000232606	K562	0.382358
chr2	144515976	144516476	genic|chr2:144515976-144516476	genic	ZEB2	ENSG00000169554	K562	0.622345
chr2	144515976	144516476	genic|chr2:144515976-144516476	genic	LINC01412	ENSG00000232606	K562	0.516935
chr2	144517420	144517920	genic|chr2:144517420-144517920	genic	ZEB2	ENSG00000169554	K562	0.619625
chr2	144517420	144517920	genic|chr2:144517420-144517920	genic	LINC01412	ENSG00000232606	K562	0.517667
chr2	144518269	144518769	genic|chr2:144518269-144518769	genic	ZEB2	ENSG00000169554	K562	0.619383
chr2	144518269	144518769	genic|chr2:144518269-144518769	genic	LINC01412	ENSG00000232606	K562	0.509327
chr2	144519903	144520641	promoter|chr2:144519903-144520641	promoter	ZEB2	ENSG00000169554	K562	0.999292
chr2	144521617	144522117	promoter|chr2:144521617-144522117	promoter	LINC01412	ENSG00000232606	K562	0.999917
chr2	144523180	144523680	genic|chr2:144523180-144523680	genic	ZEB2	ENSG00000169554	K562	0.646181
chr2	144523180	144523680	genic|chr2:144523180-144523680	genic	LINC01412	ENSG00000232606	K562	0.754556
chr2	144523180	144523680	genic|chr2:144523180-144523680	genic	TEX41	ENSG00000226674	K562	0.364203
chr2	144523722	144524222	genic|chr2:144523722-144524222	genic	ZEB2	ENSG00000169554	K562	0.361868
chr2	144523722	144524222	genic|chr2:144523722-144524222	genic	LINC01412	ENSG00000232606	K562	0.435941
chr2	144524241	144524741	genic|chr2:144524241-144524741	genic	ZEB2	ENSG00000169554	K562	0.498919
chr2	144524241	144524741	genic|chr2:144524241-144524741	genic	LINC01412	ENSG00000232606	K562	0.571205
chr2	144580583	144581321	intergenic|chr2:144580583-144581321	intergenic	ZEB2	ENSG00000169554	K562	0.651923
chr2	144580583	144581321	intergenic|chr2:144580583-144581321	intergenic	LINC01412	ENSG00000232606	K562	0.695107
chr2	144580583	144581321	intergenic|chr2:144580583-144581321	intergenic	TEX41	ENSG00000226674	K562	0.84703
chr2	144582707	144583207	intergenic|chr2:144582707-144583207	intergenic	KYNU	ENSG00000115919	K562	0.359435
chr2	144582707	144583207	intergenic|chr2:144582707-144583207	intergenic	ARHGAP15	ENSG00000075884	K562	0.425965
chr2	144582707	144583207	intergenic|chr2:144582707-144583207	intergenic	ZEB2	ENSG00000169554	K562	0.813227
chr2	144582707	144583207	intergenic|chr2:144582707-144583207	intergenic	LINC01412	ENSG00000232606	K562	0.841294
chr2	144582707	144583207	intergenic|chr2:144582707-144583207	intergenic	TEX41	ENSG00000226674	K562	0.920004
chr2	144595198	144596667	intergenic|chr2:144595198-144596667	intergenic	TEX41	ENSG00000226674	K562	0.428752
chr2	144659692	144660192	intergenic|chr2:144659692-144660192	intergenic	TEX41	ENSG00000226674	K562	0.983417
chr2	144660679	144661723	intergenic|chr2:144660679-144661723	intergenic	TEX41	ENSG00000226674	K562	0.982622
chr2	144664708	144665208	intergenic|chr2:144664708-144665208	intergenic	TEX41	ENSG00000226674	K562	0.89235
chr2	144667716	144668216	promoter|chr2:144667716-144668216	promoter	TEX41	ENSG00000226674	K562	0.999971
chr2	144671535	144672035	genic|chr2:144671535-144672035	genic	TEX41	ENSG00000226674	K562	0.780083
chr2	144682187	144682687	genic|chr2:144682187-144682687	genic	TEX41	ENSG00000226674	K562	0.848177
chr2	144682974	144683474	genic|chr2:144682974-144683474	genic	TEX41	ENSG00000226674	K562	0.442117
chr2	144703778	144704278	genic|chr2:144703778-144704278	genic	TEX41	ENSG00000226674	K562	0.605987
chr2	145693081	145693581	intergenic|chr2:145693081-145693581	intergenic	TEX41	ENSG00000226674	K562	0.429598
chr2	145751127	145752040	intergenic|chr2:145751127-145752040	intergenic	TEX41	ENSG00000226674	K562	0.306418
chr2	145768608	145769429	intergenic|chr2:145768608-145769429	intergenic	TEX41	ENSG00000226674	K562	0.355882
chr2	147843735	147845452	promoter|chr2:147843735-147845452	promoter	ACVR2A	ENSG00000121989	K562	0.990972
chr2	148020196	148021260	promoter|chr2:148020196-148021260	promoter	ORC4	ENSG00000115947	K562	0.98875
chr2	148020196	148021260	promoter|chr2:148020196-148021260	promoter	MBD5	ENSG00000204406	K562	0.992757
chr2	148642779	148643279	intergenic|chr2:148642779-148643279	intergenic	EPC2	ENSG00000135999	K562	0.533095
chr2	148644011	148646442	promoter|chr2:148644011-148646442	promoter	EPC2	ENSG00000135999	K562	0.991646
chr2	149587093	149588066	promoter|chr2:149587093-149588066	promoter	MMADHC	ENSG00000168288	K562	0.964881
chr2	151260581	151261081	genic|chr2:151260581-151261081	genic	RBM43	ENSG00000184898	K562	0.640151
chr2	151261129	151262125	promoter|chr2:151261129-151262125	promoter	RBM43	ENSG00000184898	K562	0.986234
chr2	151288112	151288612	genic|chr2:151288112-151288612	genic	NMI	ENSG00000123609	K562	0.667172
chr2	151288716	151290438	promoter|chr2:151288716-151290438	promoter	NMI	ENSG00000123609	K562	0.985441
chr2	151409292	151410901	promoter|chr2:151409292-151410901	promoter	RIF1	ENSG00000080345	K562	0.943474
chr2	151580685	151581185	genic|chr2:151580685-151581185	genic	NEB	ENSG00000183091	K562	0.707153
chr2	151734237	151734737	promoter|chr2:151734237-151734737	promoter	NEB	ENSG00000183091	K562	0.99989
chr2	151756692	151757192	intergenic|chr2:151756692-151757192	intergenic	NEB	ENSG00000183091	K562	0.56145
chr2	151760298	151760798	intergenic|chr2:151760298-151760798	intergenic	NEB	ENSG00000183091	K562	0.833738
chr2	151760298	151760798	intergenic|chr2:151760298-151760798	intergenic	KCNJ3	ENSG00000162989	K562	0.305337
chr2	151761151	151761651	intergenic|chr2:151761151-151761651	intergenic	NEB	ENSG00000183091	K562	0.37076
chr2	151766477	151766977	intergenic|chr2:151766477-151766977	intergenic	NEB	ENSG00000183091	K562	0.67436
chr2	151767479	151767979	intergenic|chr2:151767479-151767979	intergenic	NEB	ENSG00000183091	K562	0.702028
chr2	151775016	151775516	intergenic|chr2:151775016-151775516	intergenic	NEB	ENSG00000183091	K562	0.423909
chr2	151782551	151783051	intergenic|chr2:151782551-151783051	intergenic	NEB	ENSG00000183091	K562	0.803734
chr2	151782551	151783051	intergenic|chr2:151782551-151783051	intergenic	KCNJ3	ENSG00000162989	K562	0.305082
chr2	151789369	151789869	intergenic|chr2:151789369-151789869	intergenic	NEB	ENSG00000183091	K562	0.785969
chr2	151789369	151789869	intergenic|chr2:151789369-151789869	intergenic	KCNJ3	ENSG00000162989	K562	0.33171
chr2	151799514	151800604	intergenic|chr2:151799514-151800604	intergenic	NEB	ENSG00000183091	K562	0.563395
chr2	151816015	151816515	genic|chr2:151816015-151816515	genic	NEB	ENSG00000183091	K562	0.32051
chr2	151827985	151829082	promoter|chr2:151827985-151829082	promoter	ARL5A	ENSG00000162980	K562	0.979754
chr2	152175247	152176290	promoter|chr2:152175247-152176290	promoter	STAM2	ENSG00000115145	K562	0.955385
chr2	152334798	152335735	promoter|chr2:152334798-152335735	promoter	FMNL2	ENSG00000157827	K562	0.996804
chr2	152583493	152584283	genic|chr2:152583493-152584283	genic	FMNL2	ENSG00000157827	K562	0.344769
chr2	152717211	152719364	promoter|chr2:152717211-152719364	promoter	PRPF40A	ENSG00000196504	K562	0.946588
chr2	152717211	152719364	promoter|chr2:152717211-152719364	promoter	ARL6IP6	ENSG00000177917	K562	0.952468
chr2	154698330	154698830	promoter|chr2:154698330-154698830	promoter	KCNJ3	ENSG00000162989	K562	0.999955
chr2	155231046	155232351	intergenic|chr2:155231046-155232351	intergenic	KCNJ3	ENSG00000162989	K562	0.535384
chr2	155363303	155364665	intergenic|chr2:155363303-155364665	intergenic	KCNJ3	ENSG00000162989	K562	0.427828
chr2	156254291	156255256	promoter|chr2:156254291-156255256	promoter	LINC01876	ENSG00000226383	K562	0.996425
chr2	156331795	156332295	promoter|chr2:156331795-156332295	promoter	NR4A2	ENSG00000153234	K562	0.996401
chr2	156332525	156333059	promoter|chr2:156332525-156333059	promoter	NR4A2	ENSG00000153234	K562	0.997417
chr2	156333091	156333591	promoter|chr2:156333091-156333591	promoter	NR4A2	ENSG00000153234	K562	0.997635
chr2	156333670	156334170	intergenic|chr2:156333670-156334170	intergenic	KCNJ3	ENSG00000162989	K562	0.398067
chr2	156333670	156334170	intergenic|chr2:156333670-156334170	intergenic	NR4A2	ENSG00000153234	K562	0.653792
chr2	156334251	156335430	intergenic|chr2:156334251-156335430	intergenic	KCNJ3	ENSG00000162989	K562	0.717307
chr2	156334251	156335430	intergenic|chr2:156334251-156335430	intergenic	LINC01876	ENSG00000226383	K562	0.532852
chr2	156334251	156335430	intergenic|chr2:156334251-156335430	intergenic	NR4A2	ENSG00000153234	K562	0.888426
chr2	156335460	156335960	intergenic|chr2:156335460-156335960	intergenic	KCNJ3	ENSG00000162989	K562	0.336334
chr2	156335460	156335960	intergenic|chr2:156335460-156335960	intergenic	LINC01876	ENSG00000226383	K562	0.324808
chr2	156335460	156335960	intergenic|chr2:156335460-156335960	intergenic	NR4A2	ENSG00000153234	K562	0.795575
chr2	156335460	156335960	intergenic|chr2:156335460-156335960	intergenic	GPD2	ENSG00000115159	K562	0.295811
chr2	156341061	156342080	intergenic|chr2:156341061-156342080	intergenic	KCNJ3	ENSG00000162989	K562	0.813054
chr2	156341061	156342080	intergenic|chr2:156341061-156342080	intergenic	LINC01876	ENSG00000226383	K562	0.602906
chr2	156341061	156342080	intergenic|chr2:156341061-156342080	intergenic	NR4A2	ENSG00000153234	K562	0.849757
chr2	156341061	156342080	intergenic|chr2:156341061-156342080	intergenic	GPD2	ENSG00000115159	K562	0.625692
chr2	156341061	156342080	intergenic|chr2:156341061-156342080	intergenic	CYTIP	ENSG00000115165	K562	0.327951
chr2	156341061	156342080	intergenic|chr2:156341061-156342080	intergenic	ACVR1C	ENSG00000123612	K562	0.373348
chr2	156341061	156342080	intergenic|chr2:156341061-156342080	intergenic	CD302	ENSG00000241399	K562	0.292645
chr2	156341061	156342080	intergenic|chr2:156341061-156342080	intergenic	LY75-CD302	ENSG00000248672	K562	0.354249
chr2	156341061	156342080	intergenic|chr2:156341061-156342080	intergenic	LY75	ENSG00000054219	K562	0.354249
chr2	156341061	156342080	intergenic|chr2:156341061-156342080	intergenic	RBMS1	ENSG00000153250	K562	0.363641
chr2	156342322	156342822	intergenic|chr2:156342322-156342822	intergenic	KCNJ3	ENSG00000162989	K562	0.427229
chr2	156342322	156342822	intergenic|chr2:156342322-156342822	intergenic	NR4A2	ENSG00000153234	K562	0.512695
chr2	156399860	156401400	intergenic|chr2:156399860-156401400	intergenic	KCNJ3	ENSG00000162989	K562	0.321046
chr2	156399860	156401400	intergenic|chr2:156399860-156401400	intergenic	GPD2	ENSG00000115159	K562	0.336485
chr2	156430963	156431463	intergenic|chr2:156430963-156431463	intergenic	KCNJ3	ENSG00000162989	K562	0.296177
chr2	156430963	156431463	intergenic|chr2:156430963-156431463	intergenic	GPD2	ENSG00000115159	K562	0.864793
chr2	156436090	156437123	promoter|chr2:156436090-156437123	promoter	GPD2	ENSG00000115159	K562	0.992968
chr2	156437192	156437692	genic|chr2:156437192-156437692	genic	GPD2	ENSG00000115159	K562	0.396837
chr2	157182130	157182630	intergenic|chr2:157182130-157182630	intergenic	KCNJ3	ENSG00000162989	K562	0.571739
chr2	157182682	157183501	intergenic|chr2:157182682-157183501	intergenic	KCNJ3	ENSG00000162989	K562	0.396672
chr2	157221338	157221838	intergenic|chr2:157221338-157221838	intergenic	KCNJ3	ENSG00000162989	K562	0.529301
chr2	157221338	157221838	intergenic|chr2:157221338-157221838	intergenic	GALNT5	ENSG00000136542	K562	0.411367
chr2	157221338	157221838	intergenic|chr2:157221338-157221838	intergenic	ERMN	ENSG00000136541	K562	0.48864
chr2	157221338	157221838	intergenic|chr2:157221338-157221838	intergenic	CYTIP	ENSG00000115165	K562	0.361941
chr2	157221338	157221838	intergenic|chr2:157221338-157221838	intergenic	ACVR1C	ENSG00000123612	K562	0.446724
chr2	157221338	157221838	intergenic|chr2:157221338-157221838	intergenic	LY75-CD302	ENSG00000248672	K562	0.376559
chr2	157221338	157221838	intergenic|chr2:157221338-157221838	intergenic	LY75	ENSG00000054219	K562	0.376559
chr2	157221338	157221838	intergenic|chr2:157221338-157221838	intergenic	TBR1	ENSG00000136535	K562	0.29
chr2	157233319	157234108	intergenic|chr2:157233319-157234108	intergenic	KCNJ3	ENSG00000162989	K562	0.302159
chr2	157257347	157257968	promoter|chr2:157257347-157257968	promoter	GALNT5	ENSG00000136542	K562	0.997891
chr2	157258471	157258971	genic|chr2:157258471-157258971	genic	KCNJ3	ENSG00000162989	K562	0.415137
chr2	157258471	157258971	genic|chr2:157258471-157258971	genic	GALNT5	ENSG00000136542	K562	0.878524
chr2	157258471	157258971	genic|chr2:157258471-157258971	genic	ERMN	ENSG00000136541	K562	0.519753
chr2	157258471	157258971	genic|chr2:157258471-157258971	genic	CYTIP	ENSG00000115165	K562	0.284601
chr2	157261259	157261759	genic|chr2:157261259-157261759	genic	KCNJ3	ENSG00000162989	K562	0.82714
chr2	157261259	157261759	genic|chr2:157261259-157261759	genic	LINC01876	ENSG00000226383	K562	0.558331
chr2	157261259	157261759	genic|chr2:157261259-157261759	genic	GPD2	ENSG00000115159	K562	0.312602
chr2	157261259	157261759	genic|chr2:157261259-157261759	genic	GALNT5	ENSG00000136542	K562	0.981655
chr2	157261259	157261759	genic|chr2:157261259-157261759	genic	ERMN	ENSG00000136541	K562	0.947647
chr2	157261259	157261759	genic|chr2:157261259-157261759	genic	CYTIP	ENSG00000115165	K562	0.817776
chr2	157261259	157261759	genic|chr2:157261259-157261759	genic	ACVR1C	ENSG00000123612	K562	0.637898
chr2	157261259	157261759	genic|chr2:157261259-157261759	genic	ACVR1	ENSG00000115170	K562	0.331563
chr2	157261259	157261759	genic|chr2:157261259-157261759	genic	CD302	ENSG00000241399	K562	0.631673
chr2	157261259	157261759	genic|chr2:157261259-157261759	genic	LY75-CD302	ENSG00000248672	K562	0.734805
chr2	157261259	157261759	genic|chr2:157261259-157261759	genic	LY75	ENSG00000054219	K562	0.734805
chr2	157261259	157261759	genic|chr2:157261259-157261759	genic	RBMS1	ENSG00000153250	K562	0.486807
chr2	157261259	157261759	genic|chr2:157261259-157261759	genic	TBR1	ENSG00000136535	K562	0.584154
chr2	157324313	157324813	genic|chr2:157324313-157324813	genic	KCNJ3	ENSG00000162989	K562	0.342279
chr2	157324313	157324813	genic|chr2:157324313-157324813	genic	ERMN	ENSG00000136541	K562	0.976138
chr2	157324313	157324813	genic|chr2:157324313-157324813	genic	CYTIP	ENSG00000115165	K562	0.386273
chr2	157324313	157324813	genic|chr2:157324313-157324813	genic	ACVR1C	ENSG00000123612	K562	0.305268
chr2	157325698	157326198	promoter|chr2:157325698-157326198	promoter	ERMN	ENSG00000136541	K562	0.999939
chr2	157326682	157327182	intergenic|chr2:157326682-157327182	intergenic	ERMN	ENSG00000136541	K562	0.511601
chr2	157327467	157327967	intergenic|chr2:157327467-157327967	intergenic	ERMN	ENSG00000136541	K562	0.924609
chr2	157327467	157327967	intergenic|chr2:157327467-157327967	intergenic	CYTIP	ENSG00000115165	K562	0.285503
chr2	157443807	157444342	promoter|chr2:157443807-157444342	promoter	CYTIP	ENSG00000115165	K562	0.998778
chr2	157453518	157454240	intergenic|chr2:157453518-157454240	intergenic	CYTIP	ENSG00000115165	K562	0.3091
chr2	157628401	157629572	promoter|chr2:157628401-157629572	promoter	ACVR1C	ENSG00000123612	K562	0.998542
chr2	157751670	157752170	genic|chr2:157751670-157752170	genic	ACVR1C	ENSG00000123612	K562	0.739314
chr2	157786241	157787237	genic|chr2:157786241-157787237	genic	KCNJ3	ENSG00000162989	K562	0.568345
chr2	157786241	157787237	genic|chr2:157786241-157787237	genic	CYTIP	ENSG00000115165	K562	0.371203
chr2	157786241	157787237	genic|chr2:157786241-157787237	genic	ACVR1C	ENSG00000123612	K562	0.861349
chr2	157786241	157787237	genic|chr2:157786241-157787237	genic	ACVR1	ENSG00000115170	K562	0.893238
chr2	157786241	157787237	genic|chr2:157786241-157787237	genic	CD302	ENSG00000241399	K562	0.355074
chr2	157786241	157787237	genic|chr2:157786241-157787237	genic	LY75-CD302	ENSG00000248672	K562	0.415121
chr2	157786241	157787237	genic|chr2:157786241-157787237	genic	LY75	ENSG00000054219	K562	0.415121
chr2	157786241	157787237	genic|chr2:157786241-157787237	genic	RBMS1	ENSG00000153250	K562	0.48152
chr2	157786241	157787237	genic|chr2:157786241-157787237	genic	TBR1	ENSG00000136535	K562	0.354005
chr2	157837972	157838910	genic|chr2:157837972-157838910	genic	KCNJ3	ENSG00000162989	K562	0.334525
chr2	157837972	157838910	genic|chr2:157837972-157838910	genic	ACVR1C	ENSG00000123612	K562	0.548543
chr2	157837972	157838910	genic|chr2:157837972-157838910	genic	ACVR1	ENSG00000115170	K562	0.647578
chr2	157837972	157838910	genic|chr2:157837972-157838910	genic	CD302	ENSG00000241399	K562	0.28724
chr2	157837972	157838910	genic|chr2:157837972-157838910	genic	LY75-CD302	ENSG00000248672	K562	0.294077
chr2	157837972	157838910	genic|chr2:157837972-157838910	genic	LY75	ENSG00000054219	K562	0.294077
chr2	157838978	157839478	genic|chr2:157838978-157839478	genic	ACVR1C	ENSG00000123612	K562	0.321986
chr2	157838978	157839478	genic|chr2:157838978-157839478	genic	ACVR1	ENSG00000115170	K562	0.38598
chr2	157874801	157875301	genic|chr2:157874801-157875301	genic	ACVR1	ENSG00000115170	K562	0.852745
chr2	157875612	157876661	promoter|chr2:157875612-157876661	promoter	ACVR1	ENSG00000115170	K562	0.994371
chr2	157898478	157898978	intergenic|chr2:157898478-157898978	intergenic	ACVR1C	ENSG00000123612	K562	0.408699
chr2	157898478	157898978	intergenic|chr2:157898478-157898978	intergenic	ACVR1	ENSG00000115170	K562	0.588215
chr2	157899151	157899651	intergenic|chr2:157899151-157899651	intergenic	KCNJ3	ENSG00000162989	K562	0.332479
chr2	157899151	157899651	intergenic|chr2:157899151-157899651	intergenic	ACVR1C	ENSG00000123612	K562	0.496179
chr2	157899151	157899651	intergenic|chr2:157899151-157899651	intergenic	ACVR1	ENSG00000115170	K562	0.726718
chr2	157899151	157899651	intergenic|chr2:157899151-157899651	intergenic	LY75-CD302	ENSG00000248672	K562	0.289887
chr2	157899151	157899651	intergenic|chr2:157899151-157899651	intergenic	LY75	ENSG00000054219	K562	0.289887
chr2	157929875	157930375	intergenic|chr2:157929875-157930375	intergenic	KCNJ3	ENSG00000162989	K562	0.536782
chr2	157929875	157930375	intergenic|chr2:157929875-157930375	intergenic	CYTIP	ENSG00000115165	K562	0.365929
chr2	157929875	157930375	intergenic|chr2:157929875-157930375	intergenic	ACVR1C	ENSG00000123612	K562	0.75556
chr2	157929875	157930375	intergenic|chr2:157929875-157930375	intergenic	ACVR1	ENSG00000115170	K562	0.780914
chr2	157929875	157930375	intergenic|chr2:157929875-157930375	intergenic	CD302	ENSG00000241399	K562	0.475608
chr2	157929875	157930375	intergenic|chr2:157929875-157930375	intergenic	LY75-CD302	ENSG00000248672	K562	0.393012
chr2	157929875	157930375	intergenic|chr2:157929875-157930375	intergenic	LY75	ENSG00000054219	K562	0.393012
chr2	157929875	157930375	intergenic|chr2:157929875-157930375	intergenic	TBR1	ENSG00000136535	K562	0.336901
chr2	158321178	158321678	genic|chr2:158321178-158321678	genic	KCNJ3	ENSG00000162989	K562	0.31565
chr2	158321178	158321678	genic|chr2:158321178-158321678	genic	ACVR1C	ENSG00000123612	K562	0.291065
chr2	158456503	158457129	promoter|chr2:158456503-158457129	promoter	CCDC148	ENSG00000153237	K562	0.999046
chr2	158456503	158457129	promoter|chr2:158456503-158457129	promoter	PKP4	ENSG00000144283	K562	0.998903
chr2	158457195	158458397	promoter|chr2:158457195-158458397	promoter	CCDC148	ENSG00000153237	K562	0.996172
chr2	158457195	158458397	promoter|chr2:158457195-158458397	promoter	PKP4	ENSG00000144283	K562	0.995723
chr2	158463380	158464190	genic|chr2:158463380-158464190	genic	CCDC148	ENSG00000153237	K562	0.542807
chr2	158463380	158464190	genic|chr2:158463380-158464190	genic	PKP4	ENSG00000144283	K562	0.510119
chr2	158464591	158465332	genic|chr2:158464591-158465332	genic	CCDC148	ENSG00000153237	K562	0.614899
chr2	158464591	158465332	genic|chr2:158464591-158465332	genic	PKP4	ENSG00000144283	K562	0.582892
chr2	159135352	159135852	genic|chr2:159135352-159135852	genic	KCNJ3	ENSG00000162989	K562	0.301569
chr2	159135352	159135852	genic|chr2:159135352-159135852	genic	CD302	ENSG00000241399	K562	0.557522
chr2	159135352	159135852	genic|chr2:159135352-159135852	genic	LY75-CD302	ENSG00000248672	K562	0.671317
chr2	159135352	159135852	genic|chr2:159135352-159135852	genic	LY75	ENSG00000054219	K562	0.671317
chr2	159265015	159266114	genic|chr2:159265015-159266114	genic	CD302	ENSG00000241399	K562	0.339846
chr2	159285847	159286347	promoter|chr2:159285847-159286347	promoter	WDSUB1	ENSG00000196151	K562	0.974134
chr2	159286549	159287564	promoter|chr2:159286549-159287564	promoter	WDSUB1	ENSG00000196151	K562	0.976559
chr2	159292127	159292627	intergenic|chr2:159292127-159292627	intergenic	WDSUB1	ENSG00000196151	K562	0.523625
chr2	159292127	159292627	intergenic|chr2:159292127-159292627	intergenic	CD302	ENSG00000241399	K562	0.477491
chr2	159292127	159292627	intergenic|chr2:159292127-159292627	intergenic	LY75-CD302	ENSG00000248672	K562	0.297651
chr2	159292127	159292627	intergenic|chr2:159292127-159292627	intergenic	LY75	ENSG00000054219	K562	0.297651
chr2	159497178	159497678	genic|chr2:159497178-159497678	genic	CD302	ENSG00000241399	K562	0.296524
chr2	159497178	159497678	genic|chr2:159497178-159497678	genic	LY75-CD302	ENSG00000248672	K562	0.328777
chr2	159497178	159497678	genic|chr2:159497178-159497678	genic	LY75	ENSG00000054219	K562	0.328777
chr2	159612504	159613004	genic|chr2:159612504-159613004	genic	BAZ2B	ENSG00000123636	K562	0.657529
chr2	159613965	159614465	genic|chr2:159613965-159614465	genic	BAZ2B	ENSG00000123636	K562	0.350145
chr2	159615016	159615816	genic|chr2:159615016-159615816	genic	KCNJ3	ENSG00000162989	K562	0.366483
chr2	159615016	159615816	genic|chr2:159615016-159615816	genic	BAZ2B	ENSG00000123636	K562	0.942371
chr2	159615016	159615816	genic|chr2:159615016-159615816	genic	CD302	ENSG00000241399	K562	0.692966
chr2	159615016	159615816	genic|chr2:159615016-159615816	genic	LY75-CD302	ENSG00000248672	K562	0.614331
chr2	159615016	159615816	genic|chr2:159615016-159615816	genic	LY75	ENSG00000054219	K562	0.614331
chr2	159615016	159615816	genic|chr2:159615016-159615816	genic	RBMS1	ENSG00000153250	K562	0.372051
chr2	159615016	159615816	genic|chr2:159615016-159615816	genic	TBR1	ENSG00000136535	K562	0.396724
chr2	159615819	159616851	promoter|chr2:159615819-159616851	promoter	BAZ2B	ENSG00000123636	K562	0.994844
chr2	159712184	159712980	promoter|chr2:159712184-159712980	promoter	MARCH7	ENSG00000136536	K562	0.973442
chr2	159797760	159798505	promoter|chr2:159797760-159798505	promoter	CD302	ENSG00000241399	K562	0.999025
chr2	159807374	159807874	genic|chr2:159807374-159807874	genic	CD302	ENSG00000241399	K562	0.555587
chr2	159904506	159905043	promoter|chr2:159904506-159905043	promoter	LY75-CD302	ENSG00000248672	K562	0.999438
chr2	159904506	159905043	promoter|chr2:159904506-159905043	promoter	LY75	ENSG00000054219	K562	0.999438
chr2	159921737	159922237	intergenic|chr2:159921737-159922237	intergenic	LY75-CD302	ENSG00000248672	K562	0.489329
chr2	159921737	159922237	intergenic|chr2:159921737-159922237	intergenic	LY75	ENSG00000054219	K562	0.489329
chr2	160492859	160493359	promoter|chr2:160492859-160493359	promoter	RBMS1	ENSG00000153250	K562	0.998272
chr2	160493557	160494057	promoter|chr2:160493557-160494057	promoter	RBMS1	ENSG00000153250	K562	0.999801
chr2	161130295	161130795	intergenic|chr2:161130295-161130795	intergenic	TANK	ENSG00000136560	K562	0.604955
chr2	161136619	161137204	promoter|chr2:161136619-161137204	promoter	TANK	ENSG00000136560	K562	0.998074
chr2	161160116	161160616	genic|chr2:161160116-161160616	genic	CD302	ENSG00000241399	K562	0.283671
chr2	161160116	161160616	genic|chr2:161160116-161160616	genic	RBMS1	ENSG00000153250	K562	0.51383
chr2	161160116	161160616	genic|chr2:161160116-161160616	genic	TANK	ENSG00000136560	K562	0.846219
chr2	161160116	161160616	genic|chr2:161160116-161160616	genic	TBR1	ENSG00000136535	K562	0.801242
chr2	161160801	161161301	genic|chr2:161160801-161161301	genic	RBMS1	ENSG00000153250	K562	0.332134
chr2	161160801	161161301	genic|chr2:161160801-161161301	genic	TANK	ENSG00000136560	K562	0.7634
chr2	161160801	161161301	genic|chr2:161160801-161161301	genic	TBR1	ENSG00000136535	K562	0.644574
chr2	161172726	161173512	genic|chr2:161172726-161173512	genic	CD302	ENSG00000241399	K562	0.517476
chr2	161172726	161173512	genic|chr2:161172726-161173512	genic	LY75-CD302	ENSG00000248672	K562	0.606017
chr2	161172726	161173512	genic|chr2:161172726-161173512	genic	LY75	ENSG00000054219	K562	0.606017
chr2	161172726	161173512	genic|chr2:161172726-161173512	genic	RBMS1	ENSG00000153250	K562	0.713047
chr2	161172726	161173512	genic|chr2:161172726-161173512	genic	TANK	ENSG00000136560	K562	0.927457
chr2	161172726	161173512	genic|chr2:161172726-161173512	genic	TBR1	ENSG00000136535	K562	0.902211
chr2	161265820	161266320	intergenic|chr2:161265820-161266320	intergenic	TBR1	ENSG00000136535	K562	0.308972
chr2	161278436	161279292	intergenic|chr2:161278436-161279292	intergenic	TBR1	ENSG00000136535	K562	0.837077
chr2	161279391	161280360	intergenic|chr2:161279391-161280360	intergenic	TBR1	ENSG00000136535	K562	0.660156
chr2	161280592	161281504	intergenic|chr2:161280592-161281504	intergenic	TBR1	ENSG00000136535	K562	0.538456
chr2	161281628	161282706	intergenic|chr2:161281628-161282706	intergenic	TBR1	ENSG00000136535	K562	0.544954
chr2	161308024	161308654	promoter|chr2:161308024-161308654	promoter	PSMD14	ENSG00000115233	K562	0.988797
chr2	161413968	161415113	intergenic|chr2:161413968-161415113	intergenic	TBR1	ENSG00000136535	K562	0.957278
chr2	161415843	161416343	promoter|chr2:161415843-161416343	promoter	TBR1	ENSG00000136535	K562	0.99999
chr2	161418500	161419000	genic|chr2:161418500-161419000	genic	TBR1	ENSG00000136535	K562	0.884253
chr2	162317888	162319277	promoter|chr2:162317888-162319277	promoter	IFIH1	ENSG00000115267	K562	0.998169
chr2	162317888	162319277	promoter|chr2:162317888-162319277	promoter	GCA	ENSG00000115271	K562	0.997985
chr2	164803761	164804261	genic|chr2:164803761-164804261	genic	COBLL1	ENSG00000082438	K562	0.4621
chr2	164841168	164842443	promoter|chr2:164841168-164842443	promoter	COBLL1	ENSG00000082438	K562	0.998747
chr2	164992789	164993289	intergenic|chr2:164992789-164993289	intergenic	SCN3A	ENSG00000153253	K562	0.851604
chr2	164992789	164993289	intergenic|chr2:164992789-164993289	intergenic	SCN2A	ENSG00000136531	K562	0.732735
chr2	164993607	164994785	intergenic|chr2:164993607-164994785	intergenic	SCN3A	ENSG00000153253	K562	0.843991
chr2	164993607	164994785	intergenic|chr2:164993607-164994785	intergenic	SCN2A	ENSG00000136531	K562	0.724687
chr2	165203817	165204416	promoter|chr2:165203817-165204416	promoter	SCN3A	ENSG00000153253	K562	0.999353
chr2	165293580	165294143	promoter|chr2:165293580-165294143	promoter	SCN2A	ENSG00000136531	K562	0.999738
chr2	165952542	165953042	genic|chr2:165952542-165953042	genic	TTC21B	ENSG00000123607	K562	0.649268
chr2	165953144	165954466	promoter|chr2:165953144-165954466	promoter	TTC21B	ENSG00000123607	K562	0.991687
chr2	166356986	166357842	genic|chr2:166356986-166357842	genic	SCN2A	ENSG00000136531	K562	0.324307
chr2	166356986	166357842	genic|chr2:166356986-166357842	genic	SCN9A	ENSG00000169432	K562	0.923268
chr2	166356986	166357842	genic|chr2:166356986-166357842	genic	STK39	ENSG00000198648	K562	0.330011
chr2	166358101	166358601	genic|chr2:166358101-166358601	genic	SCN9A	ENSG00000169432	K562	0.498514
chr2	166364401	166365192	genic|chr2:166364401-166365192	genic	SCN9A	ENSG00000169432	K562	0.408931
chr2	166365801	166366301	genic|chr2:166365801-166366301	genic	SCN9A	ENSG00000169432	K562	0.475736
chr2	166373888	166374388	genic|chr2:166373888-166374388	genic	SCN9A	ENSG00000169432	K562	0.894739
chr2	166375737	166376415	promoter|chr2:166375737-166376415	promoter	SCN9A	ENSG00000169432	K562	0.998804
chr2	167940992	167941492	intergenic|chr2:167940992-167941492	intergenic	STK39	ENSG00000198648	K562	0.357219
chr2	167944858	167945358	intergenic|chr2:167944858-167945358	intergenic	COBLL1	ENSG00000082438	K562	0.291141
chr2	167944858	167945358	intergenic|chr2:167944858-167945358	intergenic	SCN3A	ENSG00000153253	K562	0.292781
chr2	167944858	167945358	intergenic|chr2:167944858-167945358	intergenic	SCN2A	ENSG00000136531	K562	0.496229
chr2	167944858	167945358	intergenic|chr2:167944858-167945358	intergenic	STK39	ENSG00000198648	K562	0.671509
chr2	167944858	167945358	intergenic|chr2:167944858-167945358	intergenic	LRP2	ENSG00000081479	K562	0.427774
chr2	167945551	167946365	intergenic|chr2:167945551-167946365	intergenic	SCN2A	ENSG00000136531	K562	0.411201
chr2	167945551	167946365	intergenic|chr2:167945551-167946365	intergenic	STK39	ENSG00000198648	K562	0.571123
chr2	167945551	167946365	intergenic|chr2:167945551-167946365	intergenic	LRP2	ENSG00000081479	K562	0.323142
chr2	167960329	167960829	genic|chr2:167960329-167960829	genic	STK39	ENSG00000198648	K562	0.387105
chr2	168246719	168248120	promoter|chr2:168246719-168248120	promoter	STK39	ENSG00000198648	K562	0.998132
chr2	168455960	168457317	promoter|chr2:168455960-168457317	promoter	CERS6	ENSG00000172292	K562	0.994811
chr2	168489951	168491379	genic|chr2:168489951-168491379	genic	CERS6	ENSG00000172292	K562	0.44465
chr2	168773650	168774457	genic|chr2:168773650-168774457	genic	SCN2A	ENSG00000136531	K562	0.308935
chr2	168773650	168774457	genic|chr2:168773650-168774457	genic	STK39	ENSG00000198648	K562	0.500803
chr2	168773650	168774457	genic|chr2:168773650-168774457	genic	CERS6	ENSG00000172292	K562	0.412422
chr2	168773650	168774457	genic|chr2:168773650-168774457	genic	CERS6-AS1	ENSG00000227617	K562	0.866822
chr2	168773650	168774457	genic|chr2:168773650-168774457	genic	LRP2	ENSG00000081479	K562	0.377966
chr2	168786179	168786679	promoter|chr2:168786179-168786679	promoter	CERS6-AS1	ENSG00000227617	K562	0.99991
chr2	168796009	168796509	intergenic|chr2:168796009-168796509	intergenic	CERS6-AS1	ENSG00000227617	K562	0.562961
chr2	168796009	168796509	intergenic|chr2:168796009-168796509	intergenic	NOSTRIN	ENSG00000163072	K562	0.333235
chr2	168796560	168797060	intergenic|chr2:168796560-168797060	intergenic	STK39	ENSG00000198648	K562	0.308912
chr2	168796560	168797060	intergenic|chr2:168796560-168797060	intergenic	CERS6-AS1	ENSG00000227617	K562	0.913174
chr2	168796560	168797060	intergenic|chr2:168796560-168797060	intergenic	NOSTRIN	ENSG00000163072	K562	0.7467
chr2	168796560	168797060	intergenic|chr2:168796560-168797060	intergenic	LRP2	ENSG00000081479	K562	0.297942
chr2	168797143	168797643	intergenic|chr2:168797143-168797643	intergenic	STK39	ENSG00000198648	K562	0.290869
chr2	168797143	168797643	intergenic|chr2:168797143-168797643	intergenic	CERS6-AS1	ENSG00000227617	K562	0.91411
chr2	168797143	168797643	intergenic|chr2:168797143-168797643	intergenic	NOSTRIN	ENSG00000163072	K562	0.69925
chr2	168798364	168799235	intergenic|chr2:168798364-168799235	intergenic	SCN3A	ENSG00000153253	K562	0.380325
chr2	168798364	168799235	intergenic|chr2:168798364-168799235	intergenic	STK39	ENSG00000198648	K562	0.419906
chr2	168798364	168799235	intergenic|chr2:168798364-168799235	intergenic	CERS6-AS1	ENSG00000227617	K562	0.956296
chr2	168798364	168799235	intergenic|chr2:168798364-168799235	intergenic	NOSTRIN	ENSG00000163072	K562	0.791087
chr2	168798364	168799235	intergenic|chr2:168798364-168799235	intergenic	LRP2	ENSG00000081479	K562	0.381304
chr2	168802339	168802869	promoter|chr2:168802339-168802869	promoter	NOSTRIN	ENSG00000163072	K562	0.997719
chr2	168802906	168803693	promoter|chr2:168802906-168803693	promoter	NOSTRIN	ENSG00000163072	K562	0.994386
chr2	168804043	168804936	genic|chr2:168804043-168804936	genic	CERS6-AS1	ENSG00000227617	K562	0.627147
chr2	168804043	168804936	genic|chr2:168804043-168804936	genic	NOSTRIN	ENSG00000163072	K562	0.581996
chr2	168851731	168852231	genic|chr2:168851731-168852231	genic	COBLL1	ENSG00000082438	K562	0.386172
chr2	168851731	168852231	genic|chr2:168851731-168852231	genic	SCN3A	ENSG00000153253	K562	0.536218
chr2	168851731	168852231	genic|chr2:168851731-168852231	genic	SCN2A	ENSG00000136531	K562	0.427743
chr2	168851731	168852231	genic|chr2:168851731-168852231	genic	STK39	ENSG00000198648	K562	0.66785
chr2	168851731	168852231	genic|chr2:168851731-168852231	genic	CERS6	ENSG00000172292	K562	0.363614
chr2	168851731	168852231	genic|chr2:168851731-168852231	genic	CERS6-AS1	ENSG00000227617	K562	0.62951
chr2	168851731	168852231	genic|chr2:168851731-168852231	genic	SPC25	ENSG00000152253	K562	0.387879
chr2	168851731	168852231	genic|chr2:168851731-168852231	genic	ABCB11	ENSG00000073734	K562	0.46621
chr2	168851731	168852231	genic|chr2:168851731-168852231	genic	LRP2	ENSG00000081479	K562	0.539375
chr2	168851731	168852231	genic|chr2:168851731-168852231	genic	ITGA6	ENSG00000091409	K562	0.340287
chr2	168890184	168890751	promoter|chr2:168890184-168890751	promoter	SPC25	ENSG00000152253	K562	0.993388
chr2	168936049	168936549	genic|chr2:168936049-168936549	genic	COBLL1	ENSG00000082438	K562	0.312697
chr2	168936049	168936549	genic|chr2:168936049-168936549	genic	SCN3A	ENSG00000153253	K562	0.315049
chr2	168936049	168936549	genic|chr2:168936049-168936549	genic	SCN2A	ENSG00000136531	K562	0.355482
chr2	168936049	168936549	genic|chr2:168936049-168936549	genic	STK39	ENSG00000198648	K562	0.573164
chr2	168936049	168936549	genic|chr2:168936049-168936549	genic	ABCB11	ENSG00000073734	K562	0.73102
chr2	168936049	168936549	genic|chr2:168936049-168936549	genic	DHRS9	ENSG00000073737	K562	0.446408
chr2	168936049	168936549	genic|chr2:168936049-168936549	genic	LRP2	ENSG00000081479	K562	0.730002
chr2	168936049	168936549	genic|chr2:168936049-168936549	genic	KLHL41	ENSG00000239474	K562	0.368017
chr2	168936049	168936549	genic|chr2:168936049-168936549	genic	ITGA6	ENSG00000091409	K562	0.370515
chr2	168976112	168976612	genic|chr2:168976112-168976612	genic	ABCB11	ENSG00000073734	K562	0.844298
chr2	168976112	168976612	genic|chr2:168976112-168976612	genic	DHRS9	ENSG00000073737	K562	0.401337
chr2	168976112	168976612	genic|chr2:168976112-168976612	genic	LRP2	ENSG00000081479	K562	0.554219
chr2	168976112	168976612	genic|chr2:168976112-168976612	genic	ITGA6	ENSG00000091409	K562	0.292803
chr2	169012108	169012608	genic|chr2:169012108-169012608	genic	COBLL1	ENSG00000082438	K562	0.289076
chr2	169012108	169012608	genic|chr2:169012108-169012608	genic	SCN3A	ENSG00000153253	K562	0.285264
chr2	169012108	169012608	genic|chr2:169012108-169012608	genic	SCN2A	ENSG00000136531	K562	0.322348
chr2	169012108	169012608	genic|chr2:169012108-169012608	genic	STK39	ENSG00000198648	K562	0.333591
chr2	169012108	169012608	genic|chr2:169012108-169012608	genic	ABCB11	ENSG00000073734	K562	0.944998
chr2	169012108	169012608	genic|chr2:169012108-169012608	genic	DHRS9	ENSG00000073737	K562	0.529022
chr2	169012108	169012608	genic|chr2:169012108-169012608	genic	LRP2	ENSG00000081479	K562	0.608769
chr2	169015906	169016406	genic|chr2:169015906-169016406	genic	ABCB11	ENSG00000073734	K562	0.421177
chr2	169027156	169027656	genic|chr2:169027156-169027656	genic	ABCB11	ENSG00000073734	K562	0.53578
chr2	169031073	169031751	promoter|chr2:169031073-169031751	promoter	ABCB11	ENSG00000073734	K562	0.999689
chr2	169034227	169034727	intergenic|chr2:169034227-169034727	intergenic	ABCB11	ENSG00000073734	K562	0.95921
chr2	169034227	169034727	intergenic|chr2:169034227-169034727	intergenic	LRP2	ENSG00000081479	K562	0.287109
chr2	169035834	169036334	intergenic|chr2:169035834-169036334	intergenic	ABCB11	ENSG00000073734	K562	0.630961
chr2	169038232	169038732	intergenic|chr2:169038232-169038732	intergenic	ABCB11	ENSG00000073734	K562	0.880068
chr2	169050742	169051242	intergenic|chr2:169050742-169051242	intergenic	ABCB11	ENSG00000073734	K562	0.908871
chr2	169050742	169051242	intergenic|chr2:169050742-169051242	intergenic	DHRS9	ENSG00000073737	K562	0.835096
chr2	169050742	169051242	intergenic|chr2:169050742-169051242	intergenic	LRP2	ENSG00000081479	K562	0.615664
chr2	169066784	169067284	promoter|chr2:169066784-169067284	promoter	DHRS9	ENSG00000073737	K562	0.999873
chr2	169069268	169069768	genic|chr2:169069268-169069768	genic	DHRS9	ENSG00000073737	K562	0.673104
chr2	169072510	169073453	genic|chr2:169072510-169073453	genic	ABCB11	ENSG00000073734	K562	0.698169
chr2	169072510	169073453	genic|chr2:169072510-169073453	genic	DHRS9	ENSG00000073737	K562	0.978157
chr2	169072510	169073453	genic|chr2:169072510-169073453	genic	LRP2	ENSG00000081479	K562	0.504929
chr2	169073940	169074440	genic|chr2:169073940-169074440	genic	DHRS9	ENSG00000073737	K562	0.710328
chr2	169077746	169078246	genic|chr2:169077746-169078246	genic	DHRS9	ENSG00000073737	K562	0.406518
chr2	169095529	169096478	genic|chr2:169095529-169096478	genic	ABCB11	ENSG00000073734	K562	0.289649
chr2	169129592	169130343	genic|chr2:169129592-169130343	genic	SCN2A	ENSG00000136531	K562	0.305966
chr2	169129592	169130343	genic|chr2:169129592-169130343	genic	ABCB11	ENSG00000073734	K562	0.703451
chr2	169129592	169130343	genic|chr2:169129592-169130343	genic	DHRS9	ENSG00000073737	K562	0.531982
chr2	169129592	169130343	genic|chr2:169129592-169130343	genic	LRP2	ENSG00000081479	K562	0.730964
chr2	169129592	169130343	genic|chr2:169129592-169130343	genic	KLHL41	ENSG00000239474	K562	0.400638
chr2	169130705	169131205	genic|chr2:169130705-169131205	genic	LRP2	ENSG00000081479	K562	0.288425
chr2	169134240	169135174	genic|chr2:169134240-169135174	genic	ABCB11	ENSG00000073734	K562	0.536776
chr2	169134240	169135174	genic|chr2:169134240-169135174	genic	DHRS9	ENSG00000073737	K562	0.413246
chr2	169134240	169135174	genic|chr2:169134240-169135174	genic	LRP2	ENSG00000081479	K562	0.655036
chr2	169190123	169190623	genic|chr2:169190123-169190623	genic	LRP2	ENSG00000081479	K562	0.46006
chr2	169361650	169362150	promoter|chr2:169361650-169362150	promoter	LRP2	ENSG00000081479	K562	0.999615
chr2	169362362	169362862	promoter|chr2:169362362-169362862	promoter	LRP2	ENSG00000081479	K562	0.99996
chr2	169364013	169364815	intergenic|chr2:169364013-169364815	intergenic	LRP2	ENSG00000081479	K562	0.915875
chr2	169415227	169415727	intergenic|chr2:169415227-169415727	intergenic	LRP2	ENSG00000081479	K562	0.744473
chr2	169479186	169479935	promoter|chr2:169479186-169479935	promoter	BBS5	ENSG00000163093	K562	0.992144
chr2	169509451	169509951	promoter|chr2:169509451-169509951	promoter	KLHL41	ENSG00000239474	K562	0.999957
chr2	169509966	169510466	promoter|chr2:169509966-169510466	promoter	KLHL41	ENSG00000239474	K562	0.999421
chr2	169528168	169528668	genic|chr2:169528168-169528668	genic	KLHL41	ENSG00000239474	K562	0.423203
chr2	169572991	169573646	promoter|chr2:169572991-169573646	promoter	FASTKD1	ENSG00000138399	K562	0.97843
chr2	169573660	169574171	promoter|chr2:169573660-169574171	promoter	FASTKD1	ENSG00000138399	K562	0.998265
chr2	169584087	169585792	promoter|chr2:169584087-169585792	promoter	PPIG	ENSG00000138398	K562	0.954418
chr2	169664902	169665402	genic|chr2:169664902-169665402	genic	LRP2	ENSG00000081479	K562	0.442458
chr2	169664902	169665402	genic|chr2:169664902-169665402	genic	CCDC173	ENSG00000154479	K562	0.29647
chr2	169664902	169665402	genic|chr2:169664902-169665402	genic	PHOSPHO2	ENSG00000144362	K562	0.288837
chr2	169664902	169665402	genic|chr2:169664902-169665402	genic	KLHL23	ENSG00000213160	K562	0.368271
chr2	169670090	169671005	genic|chr2:169670090-169671005	genic	SCN3A	ENSG00000153253	K562	0.378747
chr2	169670090	169671005	genic|chr2:169670090-169671005	genic	LRP2	ENSG00000081479	K562	0.29187
chr2	169670090	169671005	genic|chr2:169670090-169671005	genic	KLHL41	ENSG00000239474	K562	0.314335
chr2	169694171	169694971	promoter|chr2:169694171-169694971	promoter	CCDC173	ENSG00000154479	K562	0.993785
chr2	169694171	169694971	promoter|chr2:169694171-169694971	promoter	PHOSPHO2	ENSG00000144362	K562	0.993884
chr2	169695303	169696134	genic|chr2:169695303-169696134	genic	CCDC173	ENSG00000154479	K562	0.327502
chr2	169695303	169696134	genic|chr2:169695303-169696134	genic	PHOSPHO2	ENSG00000144362	K562	0.32072
chr2	169695303	169696134	genic|chr2:169695303-169696134	genic	KLHL23	ENSG00000213160	K562	0.318789
chr2	169711752	169712252	intergenic|chr2:169711752-169712252	intergenic	KLHL23	ENSG00000213160	K562	0.684566
chr2	169715216	169715969	intergenic|chr2:169715216-169715969	intergenic	KLHL23	ENSG00000213160	K562	0.552994
chr2	169716100	169716966	intergenic|chr2:169716100-169716966	intergenic	KLHL23	ENSG00000213160	K562	0.592502
chr2	169717218	169717718	intergenic|chr2:169717218-169717718	intergenic	KLHL23	ENSG00000213160	K562	0.551408
chr2	169729844	169730344	intergenic|chr2:169729844-169730344	intergenic	KLHL23	ENSG00000213160	K562	0.401282
chr2	169732767	169734095	promoter|chr2:169732767-169734095	promoter	KLHL23	ENSG00000213160	K562	0.997099
chr2	169734199	169734964	promoter|chr2:169734199-169734964	promoter	KLHL23	ENSG00000213160	K562	0.997471
chr2	169736428	169736928	genic|chr2:169736428-169736928	genic	KLHL23	ENSG00000213160	K562	0.706251
chr2	169798561	169799086	promoter|chr2:169798561-169799086	promoter	SSB	ENSG00000138385	K562	0.99686
chr2	169799546	169800046	genic|chr2:169799546-169800046	genic	SSB	ENSG00000138385	K562	0.340284
chr2	169824219	169825227	promoter|chr2:169824219-169825227	promoter	METTL5	ENSG00000138382	K562	0.975932
chr2	169827163	169828868	promoter|chr2:169827163-169828868	promoter	UBR3	ENSG00000144357	K562	0.991416
chr2	169840050	169840550	genic|chr2:169840050-169840550	genic	UBR3	ENSG00000144357	K562	0.43848
chr2	169840050	169840550	genic|chr2:169840050-169840550	genic	MYO3B	ENSG00000071909	K562	0.343676
chr2	169925876	169926376	genic|chr2:169925876-169926376	genic	UBR3	ENSG00000144357	K562	0.365997
chr2	170013785	170014285	genic|chr2:170013785-170014285	genic	SCN3A	ENSG00000153253	K562	0.307486
chr2	170013785	170014285	genic|chr2:170013785-170014285	genic	SCN2A	ENSG00000136531	K562	0.343486
chr2	170013785	170014285	genic|chr2:170013785-170014285	genic	LRP2	ENSG00000081479	K562	0.466464
chr2	170013785	170014285	genic|chr2:170013785-170014285	genic	KLHL41	ENSG00000239474	K562	0.297379
chr2	170013785	170014285	genic|chr2:170013785-170014285	genic	MYO3B	ENSG00000071909	K562	0.807016
chr2	170013785	170014285	genic|chr2:170013785-170014285	genic	ITGA6	ENSG00000091409	K562	0.365093
chr2	170142984	170143484	intergenic|chr2:170142984-170143484	intergenic	LRP2	ENSG00000081479	K562	0.303782
chr2	170142984	170143484	intergenic|chr2:170142984-170143484	intergenic	MYO3B	ENSG00000071909	K562	0.825786
chr2	170155002	170155502	intergenic|chr2:170155002-170155502	intergenic	MYO3B	ENSG00000071909	K562	0.430327
chr2	170176026	170176526	intergenic|chr2:170176026-170176526	intergenic	MYO3B	ENSG00000071909	K562	0.523696
chr2	170177894	170178394	promoter|chr2:170177894-170178394	promoter	MYO3B	ENSG00000071909	K562	0.999869
chr2	170206710	170207450	genic|chr2:170206710-170207450	genic	MYO3B	ENSG00000071909	K562	0.318545
chr2	170235918	170236913	genic|chr2:170235918-170236913	genic	GAD1	ENSG00000128683	K562	0.401394
chr2	170263660	170264160	genic|chr2:170263660-170264160	genic	MYO3B	ENSG00000071909	K562	0.577332
chr2	170263660	170264160	genic|chr2:170263660-170264160	genic	ITGA6	ENSG00000091409	K562	0.323022
chr2	170362809	170363685	genic|chr2:170362809-170363685	genic	MYO3B	ENSG00000071909	K562	0.283298
chr2	170362809	170363685	genic|chr2:170362809-170363685	genic	GAD1	ENSG00000128683	K562	0.489249
chr2	170707517	170708751	intergenic|chr2:170707517-170708751	intergenic	LINC01124	ENSG00000222033	K562	0.386278
chr2	170714317	170714875	promoter|chr2:170714317-170714875	promoter	LINC01124	ENSG00000222033	K562	0.998759
chr2	170714317	170714875	promoter|chr2:170714317-170714875	promoter	SP5	ENSG00000204335	K562	0.99795
chr2	170715056	170715596	promoter|chr2:170715056-170715596	promoter	LINC01124	ENSG00000222033	K562	0.999243
chr2	170715056	170715596	promoter|chr2:170715056-170715596	promoter	SP5	ENSG00000204335	K562	0.99967
chr2	170740586	170741086	intergenic|chr2:170740586-170741086	intergenic	SP5	ENSG00000204335	K562	0.372694
chr2	170742047	170742547	intergenic|chr2:170742047-170742547	intergenic	SP5	ENSG00000204335	K562	0.399898
chr2	170743800	170744638	intergenic|chr2:170743800-170744638	intergenic	LINC01124	ENSG00000222033	K562	0.783072
chr2	170743800	170744638	intergenic|chr2:170743800-170744638	intergenic	SP5	ENSG00000204335	K562	0.895805
chr2	170743800	170744638	intergenic|chr2:170743800-170744638	intergenic	ERICH2	ENSG00000204334	K562	0.531956
chr2	170743800	170744638	intergenic|chr2:170743800-170744638	intergenic	GAD1	ENSG00000128683	K562	0.442172
chr2	170743800	170744638	intergenic|chr2:170743800-170744638	intergenic	ITGA6	ENSG00000091409	K562	0.303688
chr2	170747894	170748394	intergenic|chr2:170747894-170748394	intergenic	SP5	ENSG00000204335	K562	0.354126
chr2	170770103	170771028	promoter|chr2:170770103-170771028	promoter	ERICH2	ENSG00000204334	K562	0.995348
chr2	170771182	170771682	genic|chr2:170771182-170771682	genic	ERICH2	ENSG00000204334	K562	0.655287
chr2	170812676	170813176	intergenic|chr2:170812676-170813176	intergenic	GAD1	ENSG00000128683	K562	0.704349
chr2	170814097	170814597	intergenic|chr2:170814097-170814597	intergenic	GAD1	ENSG00000128683	K562	0.390879
chr2	170815634	170816378	promoter|chr2:170815634-170816378	promoter	GAD1	ENSG00000128683	K562	0.998103
chr2	170816439	170817141	promoter|chr2:170816439-170817141	promoter	GAD1	ENSG00000128683	K562	0.999284
chr2	170820836	170821336	genic|chr2:170820836-170821336	genic	GAD1	ENSG00000128683	K562	0.634635
chr2	170822940	170823440	genic|chr2:170822940-170823440	genic	GAD1	ENSG00000128683	K562	0.844859
chr2	170872898	170873646	intergenic|chr2:170872898-170873646	intergenic	GAD1	ENSG00000128683	K562	0.372385
chr2	170928275	170929243	promoter|chr2:170928275-170929243	promoter	GORASP2	ENSG00000115806	K562	0.994959
chr2	170929616	170930116	genic|chr2:170929616-170930116	genic	GORASP2	ENSG00000115806	K562	0.365501
chr2	170930187	170930687	genic|chr2:170930187-170930687	genic	GORASP2	ENSG00000115806	K562	0.430193
chr2	171158963	171160111	genic|chr2:171158963-171160111	genic	TLK1	ENSG00000198586	K562	0.307242
chr2	171160161	171161511	promoter|chr2:171160161-171161511	promoter	TLK1	ENSG00000198586	K562	0.983366
chr2	171433216	171433716	promoter|chr2:171433216-171433716	promoter	METTL8	ENSG00000123600	K562	0.985627
chr2	171433797	171435049	promoter|chr2:171433797-171435049	promoter	METTL8	ENSG00000123600	K562	0.989137
chr2	171433797	171435049	promoter|chr2:171433797-171435049	promoter	DCAF17	ENSG00000115827	K562	0.991183
chr2	171513673	171514173	intergenic|chr2:171513673-171514173	intergenic	CYBRD1	ENSG00000071967	K562	0.577156
chr2	171513673	171514173	intergenic|chr2:171513673-171514173	intergenic	ITGA6	ENSG00000091409	K562	0.329933
chr2	171514856	171515356	intergenic|chr2:171514856-171515356	intergenic	CYBRD1	ENSG00000071967	K562	0.407405
chr2	171515577	171516354	intergenic|chr2:171515577-171516354	intergenic	CYBRD1	ENSG00000071967	K562	0.455948
chr2	171521300	171521800	intergenic|chr2:171521300-171521800	intergenic	CYBRD1	ENSG00000071967	K562	0.712134
chr2	171522105	171522626	promoter|chr2:171522105-171522626	promoter	CYBRD1	ENSG00000071967	K562	0.995055
chr2	171522660	171523945	promoter|chr2:171522660-171523945	promoter	CYBRD1	ENSG00000071967	K562	0.989334
chr2	171630750	171631581	intergenic|chr2:171630750-171631581	intergenic	ITGA6	ENSG00000091409	K562	0.496077
chr2	171687158	171688244	promoter|chr2:171687158-171688244	promoter	DYNC1I2	ENSG00000077380	K562	0.979
chr2	171878337	171879146	genic|chr2:171878337-171879146	genic	SLC25A12	ENSG00000115840	K562	0.346037
chr2	171893574	171894561	promoter|chr2:171893574-171894561	promoter	SLC25A12	ENSG00000115840	K562	0.991406
chr2	171922125	171922968	intergenic|chr2:171922125-171922968	intergenic	SLC25A12	ENSG00000115840	K562	0.761431
chr2	171922125	171922968	intergenic|chr2:171922125-171922968	intergenic	DLX2	ENSG00000115844	K562	0.631071
chr2	171922125	171922968	intergenic|chr2:171922125-171922968	intergenic	DLX2-AS1	ENSG00000236651	K562	0.57358
chr2	171922125	171922968	intergenic|chr2:171922125-171922968	intergenic	ITGA6	ENSG00000091409	K562	0.46888
chr2	171999646	172000439	promoter|chr2:171999646-172000439	promoter	METAP1D	ENSG00000172878	K562	0.993562
chr2	172000678	172001424	genic|chr2:172000678-172001424	genic	METAP1D	ENSG00000172878	K562	0.576415
chr2	172048510	172050082	genic|chr2:172048510-172050082	genic	ITGA6	ENSG00000091409	K562	0.283006
chr2	172084159	172086126	promoter|chr2:172084159-172086126	promoter	DLX1	ENSG00000144355	K562	0.987597
chr2	172097660	172098160	intergenic|chr2:172097660-172098160	intergenic	DLX2	ENSG00000115844	K562	0.645603
chr2	172097660	172098160	intergenic|chr2:172097660-172098160	intergenic	DLX2-AS1	ENSG00000236651	K562	0.521004
chr2	172099022	172099522	genic|chr2:172099022-172099522	genic	DLX1	ENSG00000144355	K562	0.570678
chr2	172099022	172099522	genic|chr2:172099022-172099522	genic	DLX2	ENSG00000115844	K562	0.88396
chr2	172099022	172099522	genic|chr2:172099022-172099522	genic	DLX2-AS1	ENSG00000236651	K562	0.820254
chr2	172099022	172099522	genic|chr2:172099022-172099522	genic	ITGA6	ENSG00000091409	K562	0.32871
chr2	172102417	172103255	promoter|chr2:172102417-172103255	promoter	DLX2	ENSG00000115844	K562	0.998118
chr2	172102417	172103255	promoter|chr2:172102417-172103255	promoter	DLX2-AS1	ENSG00000236651	K562	0.997689
chr2	172103751	172104251	genic|chr2:172103751-172104251	genic	DLX2	ENSG00000115844	K562	0.664386
chr2	172103751	172104251	genic|chr2:172103751-172104251	genic	DLX2-AS1	ENSG00000236651	K562	0.753199
chr2	172395457	172395957	intergenic|chr2:172395457-172395957	intergenic	ITGA6	ENSG00000091409	K562	0.354712
chr2	172427304	172427844	promoter|chr2:172427304-172427844	promoter	ITGA6	ENSG00000091409	K562	0.999165
chr2	172465395	172466148	genic|chr2:172465395-172466148	genic	ITGA6	ENSG00000091409	K562	0.549068
chr2	172552455	172553218	intergenic|chr2:172552455-172553218	intergenic	ITGA6	ENSG00000091409	K562	0.877852
chr2	172552455	172553218	intergenic|chr2:172552455-172553218	intergenic	PDK1	ENSG00000152256	K562	0.948426
chr2	172552455	172553218	intergenic|chr2:172552455-172553218	intergenic	LINC01960	ENSG00000260868	K562	0.335789
chr2	172552455	172553218	intergenic|chr2:172552455-172553218	intergenic	SP9	ENSG00000217236	K562	0.294254
chr2	172552455	172553218	intergenic|chr2:172552455-172553218	intergenic	HOXD10	ENSG00000128710	K562	0.307298
chr2	172552455	172553218	intergenic|chr2:172552455-172553218	intergenic	HOXD8	ENSG00000175879	K562	0.351341
chr2	172552455	172553218	intergenic|chr2:172552455-172553218	intergenic	HAGLROS	ENSG00000226363	K562	0.341433
chr2	172555375	172556218	promoter|chr2:172555375-172556218	promoter	PDK1	ENSG00000152256	K562	0.991588
chr2	172556264	172556764	promoter|chr2:172556264-172556764	promoter	PDK1	ENSG00000152256	K562	0.98731
chr2	172600642	172601142	intergenic|chr2:172600642-172601142	intergenic	ITGA6	ENSG00000091409	K562	0.39478
chr2	173075324	173077408	promoter|chr2:173075324-173077408	promoter	ZAK	ENSG00000091436	K562	0.995557
chr2	173077676	173078176	genic|chr2:173077676-173078176	genic	ZAK	ENSG00000091436	K562	0.873824
chr2	173090474	173091778	genic|chr2:173090474-173091778	genic	ITGA6	ENSG00000091409	K562	0.294836
chr2	173090474	173091778	genic|chr2:173090474-173091778	genic	ZAK	ENSG00000091436	K562	0.869878
chr2	173352769	173353269	intergenic|chr2:173352769-173353269	intergenic	CDCA7	ENSG00000144354	K562	0.505621
chr2	173354109	173356082	promoter|chr2:173354109-173356082	promoter	CDCA7	ENSG00000144354	K562	0.984705
chr2	173891177	173891677	intergenic|chr2:173891177-173891677	intergenic	LINC01960	ENSG00000260868	K562	0.413573
chr2	173891177	173891677	intergenic|chr2:173891177-173891677	intergenic	SP9	ENSG00000217236	K562	0.301816
chr2	173963282	173964477	genic|chr2:173963282-173964477	genic	SP3	ENSG00000172845	K562	0.776879
chr2	173963282	173964477	genic|chr2:173963282-173964477	genic	LINC01960	ENSG00000260868	K562	0.852645
chr2	173963282	173964477	genic|chr2:173963282-173964477	genic	SP9	ENSG00000217236	K562	0.530701
chr2	173964557	173965057	genic|chr2:173964557-173965057	genic	SP3	ENSG00000172845	K562	0.343399
chr2	173964557	173965057	genic|chr2:173964557-173965057	genic	LINC01960	ENSG00000260868	K562	0.496796
chr2	173965186	173966141	promoter|chr2:173965186-173966141	promoter	SP3	ENSG00000172845	K562	0.992776
chr2	173970283	173970783	intergenic|chr2:173970283-173970783	intergenic	LINC01960	ENSG00000260868	K562	0.321619
chr2	174002626	174003126	intergenic|chr2:174002626-174003126	intergenic	LINC01960	ENSG00000260868	K562	0.463016
chr2	174024053	174024553	intergenic|chr2:174024053-174024553	intergenic	LINC01960	ENSG00000260868	K562	0.862962
chr2	174025029	174025529	promoter|chr2:174025029-174025529	promoter	LINC01960	ENSG00000260868	K562	0.999989
chr2	174031795	174032528	intergenic|chr2:174031795-174032528	intergenic	LINC01960	ENSG00000260868	K562	0.981751
chr2	174035849	174036349	intergenic|chr2:174035849-174036349	intergenic	LINC01960	ENSG00000260868	K562	0.818763
chr2	174039824	174040324	intergenic|chr2:174039824-174040324	intergenic	LINC01960	ENSG00000260868	K562	0.914369
chr2	174039824	174040324	intergenic|chr2:174039824-174040324	intergenic	SP9	ENSG00000217236	K562	0.38694
chr2	174049823	174050323	intergenic|chr2:174049823-174050323	intergenic	LINC01960	ENSG00000260868	K562	0.352536
chr2	174051641	174052141	intergenic|chr2:174051641-174052141	intergenic	LINC01960	ENSG00000260868	K562	0.81555
chr2	174051641	174052141	intergenic|chr2:174051641-174052141	intergenic	SP9	ENSG00000217236	K562	0.444173
chr2	174052207	174052707	intergenic|chr2:174052207-174052707	intergenic	LINC01960	ENSG00000260868	K562	0.438805
chr2	174059361	174060283	intergenic|chr2:174059361-174060283	intergenic	LINC01960	ENSG00000260868	K562	0.76863
chr2	174059361	174060283	intergenic|chr2:174059361-174060283	intergenic	SP9	ENSG00000217236	K562	0.559475
chr2	174074714	174075214	genic|chr2:174074714-174075214	genic	LINC01960	ENSG00000260868	K562	0.657995
chr2	174074714	174075214	genic|chr2:174074714-174075214	genic	SP9	ENSG00000217236	K562	0.494095
chr2	174153823	174154635	genic|chr2:174153823-174154635	genic	SP9	ENSG00000217236	K562	0.373604
chr2	174157944	174158444	genic|chr2:174157944-174158444	genic	SP9	ENSG00000217236	K562	0.287429
chr2	174210770	174211270	genic|chr2:174210770-174211270	genic	LINC01960	ENSG00000260868	K562	0.430913
chr2	174210770	174211270	genic|chr2:174210770-174211270	genic	SP9	ENSG00000217236	K562	0.521618
chr2	174224054	174225735	genic|chr2:174224054-174225735	genic	LINC01960	ENSG00000260868	K562	0.422049
chr2	174224054	174225735	genic|chr2:174224054-174225735	genic	SP9	ENSG00000217236	K562	0.401342
chr2	174248420	174248941	promoter|chr2:174248420-174248941	promoter	OLA1	ENSG00000138430	K562	0.988648
chr2	174325004	174325504	intergenic|chr2:174325004-174325504	intergenic	LINC01305	ENSG00000231453	K562	0.649803
chr2	174325004	174325504	intergenic|chr2:174325004-174325504	intergenic	SP9	ENSG00000217236	K562	0.498542
chr2	174325749	174326761	promoter|chr2:174325749-174326761	promoter	LINC01305	ENSG00000231453	K562	0.997327
chr2	174328518	174329018	genic|chr2:174328518-174329018	genic	LINC01305	ENSG00000231453	K562	0.365433
chr2	174328518	174329018	genic|chr2:174328518-174329018	genic	SP9	ENSG00000217236	K562	0.456165
chr2	174332558	174333058	intergenic|chr2:174332558-174333058	intergenic	LINC01305	ENSG00000231453	K562	0.478537
chr2	174332558	174333058	intergenic|chr2:174332558-174333058	intergenic	SP9	ENSG00000217236	K562	0.687758
chr2	174334677	174335342	promoter|chr2:174334677-174335342	promoter	SP9	ENSG00000217236	K562	0.999693
chr2	174335949	174336449	genic|chr2:174335949-174336449	genic	SP9	ENSG00000217236	K562	0.778136
chr2	174336458	174336958	genic|chr2:174336458-174336958	genic	SP9	ENSG00000217236	K562	0.801897
chr2	174337026	174338043	genic|chr2:174337026-174338043	genic	LINC01305	ENSG00000231453	K562	0.450687
chr2	174337026	174338043	genic|chr2:174337026-174338043	genic	SP9	ENSG00000217236	K562	0.952944
chr2	174341429	174341929	intergenic|chr2:174341429-174341929	intergenic	SP9	ENSG00000217236	K562	0.926705
chr2	174344971	174345471	intergenic|chr2:174344971-174345471	intergenic	SP9	ENSG00000217236	K562	0.292433
chr2	174395465	174396685	promoter|chr2:174395465-174396685	promoter	CIR1	ENSG00000138433	K562	0.98535
chr2	174395465	174396685	promoter|chr2:174395465-174396685	promoter	SCRN3	ENSG00000144306	K562	0.98558
chr2	174486009	174487477	promoter|chr2:174486009-174487477	promoter	GPR155	ENSG00000163328	K562	0.98878
chr2	174630894	174631394	genic|chr2:174630894-174631394	genic	WIPF1	ENSG00000115935	K562	0.589968
chr2	174632810	174635140	promoter|chr2:174632810-174635140	promoter	WIPF1	ENSG00000115935	K562	0.995744
chr2	175004679	175005656	promoter|chr2:175004679-175005656	promoter	CHN1	ENSG00000128656	K562	0.997371
chr2	175167176	175168597	promoter|chr2:175167176-175168597	promoter	ATF2	ENSG00000115966	K562	0.968341
chr2	175180688	175181188	genic|chr2:175180688-175181188	genic	ATP5G3	ENSG00000154518	K562	0.294484
chr2	175181223	175182347	promoter|chr2:175181223-175182347	promoter	ATP5G3	ENSG00000154518	K562	0.987005
chr2	175418430	175418930	intergenic|chr2:175418430-175418930	intergenic	EVX2	ENSG00000174279	K562	0.589812
chr2	175690060	175690560	intergenic|chr2:175690060-175690560	intergenic	EVX2	ENSG00000174279	K562	0.284581
chr2	175704173	175705092	intergenic|chr2:175704173-175705092	intergenic	EVX2	ENSG00000174279	K562	0.286898
chr2	175707293	175707793	intergenic|chr2:175707293-175707793	intergenic	EVX2	ENSG00000174279	K562	0.319764
chr2	175935221	175936348	genic|chr2:175935221-175936348	genic	EVX2	ENSG00000174279	K562	0.839859
chr2	175935221	175936348	genic|chr2:175935221-175936348	genic	HOXD10	ENSG00000128710	K562	0.470181
chr2	175935221	175936348	genic|chr2:175935221-175936348	genic	HOXD8	ENSG00000175879	K562	0.34155
chr2	175935221	175936348	genic|chr2:175935221-175936348	genic	HAGLROS	ENSG00000226363	K562	0.36425
chr2	176001103	176001899	promoter|chr2:176001103-176001899	promoter	LNPK	ENSG00000144320	K562	0.982511
chr2	176002095	176003095	promoter|chr2:176002095-176003095	promoter	LNPK	ENSG00000144320	K562	0.990632
chr2	176004927	176005427	intergenic|chr2:176004927-176005427	intergenic	LNPK	ENSG00000144320	K562	0.477683
chr2	176004927	176005427	intergenic|chr2:176004927-176005427	intergenic	EVX2	ENSG00000174279	K562	0.474968
chr2	176018625	176019125	intergenic|chr2:176018625-176019125	intergenic	EVX2	ENSG00000174279	K562	0.538692
chr2	176019514	176020274	intergenic|chr2:176019514-176020274	intergenic	EVX2	ENSG00000174279	K562	0.412321
chr2	176020370	176020870	intergenic|chr2:176020370-176020870	intergenic	LNPK	ENSG00000144320	K562	0.29582
chr2	176020370	176020870	intergenic|chr2:176020370-176020870	intergenic	EVX2	ENSG00000174279	K562	0.699231
chr2	176020370	176020870	intergenic|chr2:176020370-176020870	intergenic	HOXD10	ENSG00000128710	K562	0.350692
chr2	176075356	176075856	intergenic|chr2:176075356-176075856	intergenic	EVX2	ENSG00000174279	K562	0.858196
chr2	176079268	176080935	genic|chr2:176079268-176080935	genic	EVX2	ENSG00000174279	K562	0.959535
chr2	176083712	176084212	promoter|chr2:176083712-176084212	promoter	EVX2	ENSG00000174279	K562	0.999986
chr2	176086158	176086658	intergenic|chr2:176086158-176086658	intergenic	EVX2	ENSG00000174279	K562	0.719892
chr2	176088226	176088726	intergenic|chr2:176088226-176088726	intergenic	EVX2	ENSG00000174279	K562	0.75594
chr2	176096497	176097997	intergenic|chr2:176096497-176097997	intergenic	EVX2	ENSG00000174279	K562	0.740006
chr2	176096497	176097997	intergenic|chr2:176096497-176097997	intergenic	HOXD10	ENSG00000128710	K562	0.530724
chr2	176096497	176097997	intergenic|chr2:176096497-176097997	intergenic	HOXD8	ENSG00000175879	K562	0.291937
chr2	176111164	176111664	intergenic|chr2:176111164-176111664	intergenic	HOXD10	ENSG00000128710	K562	0.88635
chr2	176111164	176111664	intergenic|chr2:176111164-176111664	intergenic	HOXD8	ENSG00000175879	K562	0.346229
chr2	176116396	176117013	promoter|chr2:176116396-176117013	promoter	HOXD10	ENSG00000128710	K562	0.999825
chr2	176118842	176119342	genic|chr2:176118842-176119342	genic	HOXD10	ENSG00000128710	K562	0.907313
chr2	176118842	176119342	genic|chr2:176118842-176119342	genic	HOXD8	ENSG00000175879	K562	0.590782
chr2	176126961	176127461	intergenic|chr2:176126961-176127461	intergenic	HOXD10	ENSG00000128710	K562	0.417256
chr2	176126961	176127461	intergenic|chr2:176126961-176127461	intergenic	HOXD8	ENSG00000175879	K562	0.861356
chr2	176129449	176130988	promoter|chr2:176129449-176130988	promoter	HOXD8	ENSG00000175879	K562	0.999634
chr2	176132200	176132700	genic|chr2:176132200-176132700	genic	HOXD8	ENSG00000175879	K562	0.76216
chr2	176140405	176141170	intergenic|chr2:176140405-176141170	intergenic	HOXD8	ENSG00000175879	K562	0.535419
chr2	176174897	176175397	intergenic|chr2:176174897-176175397	intergenic	HAGLROS	ENSG00000226363	K562	0.910253
chr2	176177915	176178711	promoter|chr2:176177915-176178711	promoter	HAGLROS	ENSG00000226363	K562	0.99979
chr2	176269144	176270174	promoter|chr2:176269144-176270174	promoter	MTX2	ENSG00000128654	K562	0.951125
chr2	176491127	176491627	intergenic|chr2:176491127-176491627	intergenic	HAGLROS	ENSG00000226363	K562	0.330033
chr2	177167894	177168756	intergenic|chr2:177167894-177168756	intergenic	ITGA6	ENSG00000091409	K562	0.350595
chr2	177167894	177168756	intergenic|chr2:177167894-177168756	intergenic	EVX2	ENSG00000174279	K562	0.299588
chr2	177167894	177168756	intergenic|chr2:177167894-177168756	intergenic	HOXD10	ENSG00000128710	K562	0.441068
chr2	177167894	177168756	intergenic|chr2:177167894-177168756	intergenic	HOXD8	ENSG00000175879	K562	0.744475
chr2	177167894	177168756	intergenic|chr2:177167894-177168756	intergenic	HAGLROS	ENSG00000226363	K562	0.597423
chr2	177167894	177168756	intergenic|chr2:177167894-177168756	intergenic	HNRNPA3	ENSG00000170144	K562	0.471312
chr2	177167894	177168756	intergenic|chr2:177167894-177168756	intergenic	NFE2L2	ENSG00000116044	K562	0.572395
chr2	177167894	177168756	intergenic|chr2:177167894-177168756	intergenic	SESTD1	ENSG00000187231	K562	0.289117
chr2	177167894	177168756	intergenic|chr2:177167894-177168756	intergenic	ITGA4	ENSG00000115232	K562	0.642777
chr2	177211967	177212943	promoter|chr2:177211967-177212943	promoter	HNRNPA3	ENSG00000170144	K562	0.99095
chr2	177213013	177213513	promoter|chr2:177213013-177213513	promoter	HNRNPA3	ENSG00000170144	K562	0.991288
chr2	177251713	177252429	genic|chr2:177251713-177252429	genic	NFE2L2	ENSG00000116044	K562	0.429324
chr2	177254363	177254863	genic|chr2:177254363-177254863	genic	NFE2L2	ENSG00000116044	K562	0.311372
chr2	177254887	177255696	genic|chr2:177254887-177255696	genic	NFE2L2	ENSG00000116044	K562	0.415879
chr2	177263356	177264381	promoter|chr2:177263356-177264381	promoter	NFE2L2	ENSG00000116044	K562	0.992145
chr2	177264611	177265111	promoter|chr2:177264611-177265111	promoter	NFE2L2	ENSG00000116044	K562	0.997324
chr2	177265239	177265739	intergenic|chr2:177265239-177265739	intergenic	NFE2L2	ENSG00000116044	K562	0.546567
chr2	177265784	177266284	intergenic|chr2:177265784-177266284	intergenic	HAGLROS	ENSG00000226363	K562	0.312818
chr2	177265784	177266284	intergenic|chr2:177265784-177266284	intergenic	NFE2L2	ENSG00000116044	K562	0.644
chr2	177391702	177392202	intergenic|chr2:177391702-177392202	intergenic	AGPS	ENSG00000018510	K562	0.441534
chr2	177392468	177393258	promoter|chr2:177392468-177393258	promoter	AGPS	ENSG00000018510	K562	0.990143
chr2	177552162	177553954	promoter|chr2:177552162-177553954	promoter	TTC30B	ENSG00000196659	K562	0.981399
chr2	177618226	177619246	promoter|chr2:177618226-177619246	promoter	TTC30A	ENSG00000197557	K562	0.978407
chr2	178072505	178073312	promoter|chr2:178072505-178073312	promoter	PDE11A	ENSG00000128655	K562	0.996293
chr2	178074213	178075185	intergenic|chr2:178074213-178075185	intergenic	PDE11A	ENSG00000128655	K562	0.816972
chr2	178112142	178112673	promoter|chr2:178112142-178112673	promoter	RBM45	ENSG00000155636	K562	0.995017
chr2	178193505	178194204	promoter|chr2:178193505-178194204	promoter	OSBPL6	ENSG00000079156	K562	0.996802
chr2	178194222	178194730	promoter|chr2:178194222-178194730	promoter	OSBPL6	ENSG00000079156	K562	0.997489
chr2	178194858	178195617	promoter|chr2:178194858-178195617	promoter	OSBPL6	ENSG00000079156	K562	0.995203
chr2	178199270	178199770	genic|chr2:178199270-178199770	genic	OSBPL6	ENSG00000079156	K562	0.646539
chr2	178269730	178270230	genic|chr2:178269730-178270230	genic	HAGLROS	ENSG00000226363	K562	0.305169
chr2	178269730	178270230	genic|chr2:178269730-178270230	genic	OSBPL6	ENSG00000079156	K562	0.504841
chr2	178269730	178270230	genic|chr2:178269730-178270230	genic	ITGA4	ENSG00000115232	K562	0.428303
chr2	178273675	178274483	genic|chr2:178273675-178274483	genic	HAGLROS	ENSG00000226363	K562	0.347981
chr2	178273675	178274483	genic|chr2:178273675-178274483	genic	OSBPL6	ENSG00000079156	K562	0.484838
chr2	178273675	178274483	genic|chr2:178273675-178274483	genic	ITGA4	ENSG00000115232	K562	0.429534
chr2	178414578	178415078	intergenic|chr2:178414578-178415078	intergenic	ITGA4	ENSG00000115232	K562	0.436295
chr2	178450575	178451685	promoter|chr2:178450575-178451685	promoter	PRKRA	ENSG00000180228	K562	0.963483
chr2	178450575	178451685	promoter|chr2:178450575-178451685	promoter	DFNB59	ENSG00000204311	K562	0.991568
chr2	178478378	178478886	promoter|chr2:178478378-178478886	promoter	FKBP7	ENSG00000079150	K562	0.996517
chr2	178478928	178479428	promoter|chr2:178478928-178479428	promoter	FKBP7	ENSG00000079150	K562	0.993408
chr2	178480024	178480721	promoter|chr2:178480024-178480721	promoter	PLEKHA3	ENSG00000116095	K562	0.99774
chr2	178498086	178498586	genic|chr2:178498086-178498586	genic	PLEKHA3	ENSG00000116095	K562	0.31616
chr2	179263364	179263864	genic|chr2:179263364-179263864	genic	SESTD1	ENSG00000187231	K562	0.784607
chr2	179263905	179265305	promoter|chr2:179263905-179265305	promoter	SESTD1	ENSG00000187231	K562	0.998994
chr2	179787470	179787970	intergenic|chr2:179787470-179787970	intergenic	ITGA4	ENSG00000115232	K562	0.656989
chr2	180006606	180007614	promoter|chr2:180006606-180007614	promoter	CWC22	ENSG00000163510	K562	0.987132
chr2	180691710	180692623	promoter|chr2:180691710-180692623	promoter	SCHLAP1	ENSG00000281131	K562	0.998347
chr2	180705059	180705559	genic|chr2:180705059-180705559	genic	SCHLAP1	ENSG00000281131	K562	0.658921
chr2	180706659	180707159	genic|chr2:180706659-180707159	genic	SCHLAP1	ENSG00000281131	K562	0.433591
chr2	180707769	180708269	genic|chr2:180707769-180708269	genic	SCHLAP1	ENSG00000281131	K562	0.379673
chr2	180979358	180979858	intergenic|chr2:180979358-180979858	intergenic	UBE2E3	ENSG00000170035	K562	0.364459
chr2	180980134	180981428	promoter|chr2:180980134-180981428	promoter	UBE2E3	ENSG00000170035	K562	0.980701
chr2	180983691	180984191	genic|chr2:180983691-180984191	genic	UBE2E3	ENSG00000170035	K562	0.409849
chr2	181275571	181276071	genic|chr2:181275571-181276071	genic	ITGA4	ENSG00000115232	K562	0.413194
chr2	181456641	181457141	promoter|chr2:181456641-181457141	promoter	ITGA4	ENSG00000115232	K562	0.999979
chr2	181466576	181467076	genic|chr2:181466576-181467076	genic	ITGA4	ENSG00000115232	K562	0.703404
chr2	181764028	181764806	intergenic|chr2:181764028-181764806	intergenic	ITGA4	ENSG00000115232	K562	0.296061
chr2	181803977	181804477	intergenic|chr2:181803977-181804477	intergenic	ITGA4	ENSG00000115232	K562	0.40854
chr2	181810722	181811222	intergenic|chr2:181810722-181811222	intergenic	ITGA4	ENSG00000115232	K562	0.3773
chr2	181891465	181893039	promoter|chr2:181891465-181893039	promoter	SSFA2	ENSG00000138434	K562	0.986604
chr2	182715790	182716883	promoter|chr2:182715790-182716883	promoter	DNAJC10	ENSG00000077232	K562	0.990035
chr2	182782653	182783153	intergenic|chr2:182782653-182783153	intergenic	FRZB	ENSG00000162998	K562	0.447243
chr2	182852022	182852522	genic|chr2:182852022-182852522	genic	FRZB	ENSG00000162998	K562	0.413057
chr2	182866520	182867020	promoter|chr2:182866520-182867020	promoter	FRZB	ENSG00000162998	K562	0.999975
chr2	182870156	182870656	intergenic|chr2:182870156-182870656	intergenic	FRZB	ENSG00000162998	K562	0.947261
chr2	182881541	182882041	intergenic|chr2:182881541-182882041	intergenic	FRZB	ENSG00000162998	K562	0.496787
chr2	182907242	182907742	intergenic|chr2:182907242-182907742	intergenic	FRZB	ENSG00000162998	K562	0.459894
chr2	182941286	182941786	genic|chr2:182941286-182941786	genic	FRZB	ENSG00000162998	K562	0.316408
chr2	182941884	182942384	genic|chr2:182941884-182942384	genic	FRZB	ENSG00000162998	K562	0.444931
chr2	182946885	182947507	genic|chr2:182946885-182947507	genic	FRZB	ENSG00000162998	K562	0.320304
chr2	182949459	182950373	genic|chr2:182949459-182950373	genic	FRZB	ENSG00000162998	K562	0.721959
chr2	182994097	182994597	genic|chr2:182994097-182994597	genic	FRZB	ENSG00000162998	K562	0.550756
chr2	183010073	183010573	genic|chr2:183010073-183010573	genic	ITGA4	ENSG00000115232	K562	0.605567
chr2	183010073	183010573	genic|chr2:183010073-183010573	genic	FRZB	ENSG00000162998	K562	0.713866
chr2	183010073	183010573	genic|chr2:183010073-183010573	genic	NCKAP1	ENSG00000061676	K562	0.491972
chr2	183010073	183010573	genic|chr2:183010073-183010573	genic	FSIP2	ENSG00000188738	K562	0.476398
chr2	183035626	183036126	genic|chr2:183035626-183036126	genic	FRZB	ENSG00000162998	K562	0.667461
chr2	183035626	183036126	genic|chr2:183035626-183036126	genic	NCKAP1	ENSG00000061676	K562	0.874174
chr2	183037107	183038231	genic|chr2:183037107-183038231	genic	FRZB	ENSG00000162998	K562	0.801912
chr2	183037107	183038231	genic|chr2:183037107-183038231	genic	NCKAP1	ENSG00000061676	K562	0.930056
chr2	183037107	183038231	genic|chr2:183037107-183038231	genic	FSIP2	ENSG00000188738	K562	0.34528
chr2	183038248	183039200	promoter|chr2:183038248-183039200	promoter	NCKAP1	ENSG00000061676	K562	0.99665
chr2	183059485	183059985	intergenic|chr2:183059485-183059985	intergenic	FRZB	ENSG00000162998	K562	0.310415
chr2	183078203	183079310	promoter|chr2:183078203-183079310	promoter	DUSP19	ENSG00000162999	K562	0.994058
chr2	183124104	183124621	promoter|chr2:183124104-183124621	promoter	NUP35	ENSG00000163002	K562	0.996268
chr2	183124627	183125127	promoter|chr2:183124627-183125127	promoter	NUP35	ENSG00000163002	K562	0.98727
chr2	183125873	183126373	genic|chr2:183125873-183126373	genic	NUP35	ENSG00000163002	K562	0.328914
chr2	183196018	183196518	intergenic|chr2:183196018-183196518	intergenic	FRZB	ENSG00000162998	K562	0.329082
chr2	184598115	184598979	promoter|chr2:184598115-184598979	promoter	ZNF804A	ENSG00000170396	K562	0.998373
chr2	184599224	184599977	genic|chr2:184599224-184599977	genic	ZNF804A	ENSG00000170396	K562	0.95413
chr2	184604041	184604541	genic|chr2:184604041-184604541	genic	ZNF804A	ENSG00000170396	K562	0.960013
chr2	185738531	185739325	promoter|chr2:185738531-185739325	promoter	FSIP2	ENSG00000188738	K562	0.999612
chr2	186439608	186440108	intergenic|chr2:186439608-186440108	intergenic	FSIP2	ENSG00000188738	K562	0.666027
chr2	186439608	186440108	intergenic|chr2:186439608-186440108	intergenic	FAM171B	ENSG00000144369	K562	0.471137
chr2	186439608	186440108	intergenic|chr2:186439608-186440108	intergenic	ZSWIM2	ENSG00000163012	K562	0.457744
chr2	186439608	186440108	intergenic|chr2:186439608-186440108	intergenic	CALCRL	ENSG00000064989	K562	0.286378
chr2	186485907	186486831	promoter|chr2:186485907-186486831	promoter	ZC3H15	ENSG00000065548	K562	0.986225
chr2	186532728	186533228	intergenic|chr2:186532728-186533228	intergenic	FSIP2	ENSG00000188738	K562	0.285613
chr2	186532728	186533228	intergenic|chr2:186532728-186533228	intergenic	FAM171B	ENSG00000144369	K562	0.525624
chr2	186532728	186533228	intergenic|chr2:186532728-186533228	intergenic	CALCRL	ENSG00000064989	K562	0.317677
chr2	186575254	186575754	intergenic|chr2:186575254-186575754	intergenic	ITGAV	ENSG00000138448	K562	0.350211
chr2	186589717	186591253	promoter|chr2:186589717-186591253	promoter	ITGAV	ENSG00000138448	K562	0.996016
chr2	186595101	186595601	genic|chr2:186595101-186595601	genic	ITGAV	ENSG00000138448	K562	0.704882
chr2	186693781	186694790	promoter|chr2:186693781-186694790	promoter	FAM171B	ENSG00000144369	K562	0.998613
chr2	186848729	186849905	promoter|chr2:186848729-186849905	promoter	ZSWIM2	ENSG00000163012	K562	0.999448
chr2	186884575	186885075	intergenic|chr2:186884575-186885075	intergenic	ZSWIM2	ENSG00000163012	K562	0.785893
chr2	186884575	186885075	intergenic|chr2:186884575-186885075	intergenic	CALCRL	ENSG00000064989	K562	0.611947
chr2	186886930	186887430	intergenic|chr2:186886930-186887430	intergenic	ZSWIM2	ENSG00000163012	K562	0.711891
chr2	186886930	186887430	intergenic|chr2:186886930-186887430	intergenic	CALCRL	ENSG00000064989	K562	0.427059
chr2	186894412	186894912	intergenic|chr2:186894412-186894912	intergenic	ZSWIM2	ENSG00000163012	K562	0.389454
chr2	186925486	186925986	intergenic|chr2:186925486-186925986	intergenic	ZSWIM2	ENSG00000163012	K562	0.289113
chr2	186927526	186928267	intergenic|chr2:186927526-186928267	intergenic	ZSWIM2	ENSG00000163012	K562	0.73153
chr2	186927526	186928267	intergenic|chr2:186927526-186928267	intergenic	CALCRL	ENSG00000064989	K562	0.466193
chr2	186928284	186929028	intergenic|chr2:186928284-186929028	intergenic	ZSWIM2	ENSG00000163012	K562	0.381006
chr2	186931246	186932236	intergenic|chr2:186931246-186932236	intergenic	ZSWIM2	ENSG00000163012	K562	0.443476
chr2	187003001	187003501	intergenic|chr2:187003001-187003501	intergenic	ZSWIM2	ENSG00000163012	K562	0.445421
chr2	187003001	187003501	intergenic|chr2:187003001-187003501	intergenic	CALCRL	ENSG00000064989	K562	0.284888
chr2	187435038	187435538	genic|chr2:187435038-187435538	genic	CALCRL	ENSG00000064989	K562	0.287568
chr2	187448044	187448559	promoter|chr2:187448044-187448559	promoter	CALCRL	ENSG00000064989	K562	0.999743
chr2	187453002	187453502	intergenic|chr2:187453002-187453502	intergenic	CALCRL	ENSG00000064989	K562	0.544327
chr2	187516525	187517025	genic|chr2:187516525-187517025	genic	ZSWIM2	ENSG00000163012	K562	0.407594
chr2	187516525	187517025	genic|chr2:187516525-187517025	genic	CALCRL	ENSG00000064989	K562	0.50032
chr2	187547317	187547817	genic|chr2:187547317-187547817	genic	ZSWIM2	ENSG00000163012	K562	0.294241
chr2	187547317	187547817	genic|chr2:187547317-187547817	genic	CALCRL	ENSG00000064989	K562	0.454642
chr2	187547317	187547817	genic|chr2:187547317-187547817	genic	TFPI	ENSG00000003436	K562	0.759153
chr2	187553065	187553565	genic|chr2:187553065-187553565	genic	ZSWIM2	ENSG00000163012	K562	0.581182
chr2	187553065	187553565	genic|chr2:187553065-187553565	genic	CALCRL	ENSG00000064989	K562	0.610669
chr2	187553065	187553565	genic|chr2:187553065-187553565	genic	TFPI	ENSG00000003436	K562	0.883191
chr2	187553856	187554755	promoter|chr2:187553856-187554755	promoter	TFPI	ENSG00000003436	K562	0.991355
chr2	187557442	187557942	intergenic|chr2:187557442-187557942	intergenic	TFPI	ENSG00000003436	K562	0.291933
chr2	188285678	188286178	genic|chr2:188285678-188286178	genic	LINC01090	ENSG00000231689	K562	0.811702
chr2	188285678	188286178	genic|chr2:188285678-188286178	genic	GULP1	ENSG00000144366	K562	0.380989
chr2	188286380	188286880	genic|chr2:188286380-188286880	genic	LINC01090	ENSG00000231689	K562	0.702409
chr2	188287441	188287953	promoter|chr2:188287441-188287953	promoter	LINC01090	ENSG00000231689	K562	0.997583
chr2	188291117	188293465	promoter|chr2:188291117-188293465	promoter	GULP1	ENSG00000144366	K562	0.992101
chr2	188293543	188294344	genic|chr2:188293543-188294344	genic	LINC01090	ENSG00000231689	K562	0.773203
chr2	188293543	188294344	genic|chr2:188293543-188294344	genic	GULP1	ENSG00000144366	K562	0.69449
chr2	189440859	189441682	promoter|chr2:189440859-189441682	promoter	WDR75	ENSG00000115368	K562	0.984766
chr2	189506539	189507039	intergenic|chr2:189506539-189507039	intergenic	FSIP2	ENSG00000188738	K562	0.330412
chr2	189506539	189507039	intergenic|chr2:189506539-189507039	intergenic	SLC40A1	ENSG00000138449	K562	0.646085
chr2	189580223	189581075	promoter|chr2:189580223-189581075	promoter	SLC40A1	ENSG00000138449	K562	0.997632
chr2	189581220	189582637	promoter|chr2:189581220-189582637	promoter	SLC40A1	ENSG00000138449	K562	0.998711
chr2	189583530	189584030	intergenic|chr2:189583530-189584030	intergenic	SLC40A1	ENSG00000138449	K562	0.768143
chr2	189613016	189613516	intergenic|chr2:189613016-189613516	intergenic	SLC40A1	ENSG00000138449	K562	0.799184
chr2	189613560	189614060	intergenic|chr2:189613560-189614060	intergenic	SLC40A1	ENSG00000138449	K562	0.319509
chr2	189661114	189661648	promoter|chr2:189661114-189661648	promoter	ASNSD1	ENSG00000138381	K562	0.990669
chr2	189762522	189763467	promoter|chr2:189762522-189763467	promoter	OSGEPL1	ENSG00000128694	K562	0.990646
chr2	189783811	189784945	promoter|chr2:189783811-189784945	promoter	PMS1	ENSG00000064933	K562	0.987039
chr2	189783811	189784945	promoter|chr2:189783811-189784945	promoter	ORMDL1	ENSG00000128699	K562	0.987133
chr2	190180119	190181204	promoter|chr2:190180119-190181204	promoter	C2orf88	ENSG00000187699	K562	0.993185
chr2	190181911	190182411	genic|chr2:190181911-190182411	genic	C2orf88	ENSG00000187699	K562	0.685609
chr2	190184441	190184941	genic|chr2:190184441-190184941	genic	C2orf88	ENSG00000187699	K562	0.928842
chr2	190184441	190184941	genic|chr2:190184441-190184941	genic	HIBCH	ENSG00000198130	K562	0.299651
chr2	190271708	190272208	genic|chr2:190271708-190272208	genic	C2orf88	ENSG00000187699	K562	0.326338
chr2	190319639	190320295	promoter|chr2:190319639-190320295	promoter	HIBCH	ENSG00000198130	K562	0.998436
chr2	190320657	190321157	intergenic|chr2:190320657-190321157	intergenic	HIBCH	ENSG00000198130	K562	0.804116
chr2	190332957	190333811	intergenic|chr2:190332957-190333811	intergenic	HIBCH	ENSG00000198130	K562	0.499847
chr2	190334426	190335644	intergenic|chr2:190334426-190335644	intergenic	HIBCH	ENSG00000198130	K562	0.606604
chr2	190334426	190335644	intergenic|chr2:190334426-190335644	intergenic	MFSD6	ENSG00000151690	K562	0.33593
chr2	190352778	190353278	genic|chr2:190352778-190353278	genic	HIBCH	ENSG00000198130	K562	0.351754
chr2	190352778	190353278	genic|chr2:190352778-190353278	genic	MFSD6	ENSG00000151690	K562	0.642439
chr2	190354247	190354747	genic|chr2:190354247-190354747	genic	MFSD6	ENSG00000151690	K562	0.444737
chr2	190377976	190380047	intergenic|chr2:190377976-190380047	intergenic	HIBCH	ENSG00000198130	K562	0.458374
chr2	190377976	190380047	intergenic|chr2:190377976-190380047	intergenic	MFSD6	ENSG00000151690	K562	0.797361
chr2	190377976	190380047	intergenic|chr2:190377976-190380047	intergenic	STAT4	ENSG00000138378	K562	0.308754
chr2	190380922	190381422	intergenic|chr2:190380922-190381422	intergenic	MFSD6	ENSG00000151690	K562	0.800575
chr2	190404482	190404982	intergenic|chr2:190404482-190404982	intergenic	MFSD6	ENSG00000151690	K562	0.958088
chr2	190407385	190409012	promoter|chr2:190407385-190409012	promoter	MFSD6	ENSG00000151690	K562	0.99844
chr2	190459845	190460345	genic|chr2:190459845-190460345	genic	MFSD6	ENSG00000151690	K562	0.595276
chr2	190462547	190463047	genic|chr2:190462547-190463047	genic	FSIP2	ENSG00000188738	K562	0.296138
chr2	190462547	190463047	genic|chr2:190462547-190463047	genic	MFSD6	ENSG00000151690	K562	0.758917
chr2	190469153	190469653	genic|chr2:190469153-190469653	genic	MFSD6	ENSG00000151690	K562	0.586843
chr2	190530261	190530761	genic|chr2:190530261-190530761	genic	NEMP2	ENSG00000189362	K562	0.343398
chr2	190534484	190535323	promoter|chr2:190534484-190535323	promoter	NEMP2	ENSG00000189362	K562	0.991577
chr2	190578139	190579218	intergenic|chr2:190578139-190579218	intergenic	MFSD6	ENSG00000151690	K562	0.313793
chr2	190578139	190579218	intergenic|chr2:190578139-190579218	intergenic	NAB1	ENSG00000138386	K562	0.398085
chr2	190579881	190580670	intergenic|chr2:190579881-190580670	intergenic	MFSD6	ENSG00000151690	K562	0.372212
chr2	190579881	190580670	intergenic|chr2:190579881-190580670	intergenic	NEMP2	ENSG00000189362	K562	0.539564
chr2	190579881	190580670	intergenic|chr2:190579881-190580670	intergenic	NAB1	ENSG00000138386	K562	0.721499
chr2	190579881	190580670	intergenic|chr2:190579881-190580670	intergenic	STAT4	ENSG00000138378	K562	0.46425
chr2	190644420	190644920	intergenic|chr2:190644420-190644920	intergenic	NAB1	ENSG00000138386	K562	0.439976
chr2	190648041	190649760	intergenic|chr2:190648041-190649760	intergenic	MFSD6	ENSG00000151690	K562	0.420333
chr2	190648041	190649760	intergenic|chr2:190648041-190649760	intergenic	NEMP2	ENSG00000189362	K562	0.334072
chr2	190648041	190649760	intergenic|chr2:190648041-190649760	intergenic	NAB1	ENSG00000138386	K562	0.931849
chr2	190649782	190650282	intergenic|chr2:190649782-190650282	intergenic	NAB1	ENSG00000138386	K562	0.89551
chr2	190658907	190659407	promoter|chr2:190658907-190659407	promoter	NAB1	ENSG00000138386	K562	0.999929
chr2	190666822	190667322	genic|chr2:190666822-190667322	genic	NAB1	ENSG00000138386	K562	0.411564
chr2	190668839	190669339	genic|chr2:190668839-190669339	genic	NAB1	ENSG00000138386	K562	0.813619
chr2	190880159	190881070	promoter|chr2:190880159-190881070	promoter	GLS	ENSG00000115419	K562	0.995618
chr2	190881370	190882295	genic|chr2:190881370-190882295	genic	GLS	ENSG00000115419	K562	0.893125
chr2	191013743	191014528	promoter|chr2:191013743-191014528	promoter	STAT1	ENSG00000115415	K562	0.992936
chr2	191014598	191015098	promoter|chr2:191014598-191015098	promoter	STAT1	ENSG00000115415	K562	0.993284
chr2	191020147	191021537	intergenic|chr2:191020147-191021537	intergenic	STAT1	ENSG00000115415	K562	0.774105
chr2	191020147	191021537	intergenic|chr2:191020147-191021537	intergenic	STAT4	ENSG00000138378	K562	0.795304
chr2	191023306	191023806	intergenic|chr2:191023306-191023806	intergenic	STAT1	ENSG00000115415	K562	0.421101
chr2	191023306	191023806	intergenic|chr2:191023306-191023806	intergenic	STAT4	ENSG00000138378	K562	0.537742
chr2	191038335	191038835	genic|chr2:191038335-191038835	genic	STAT4	ENSG00000138378	K562	0.422861
chr2	191151010	191151510	promoter|chr2:191151010-191151510	promoter	STAT4	ENSG00000138378	K562	0.999905
chr2	191557790	191558290	intergenic|chr2:191557790-191558290	intergenic	STAT4	ENSG00000138378	K562	0.366863
chr2	191571041	191571874	intergenic|chr2:191571041-191571874	intergenic	NABP1	ENSG00000173559	K562	0.476045
chr2	191596863	191597658	intergenic|chr2:191596863-191597658	intergenic	STAT4	ENSG00000138378	K562	0.396764
chr2	191596863	191597658	intergenic|chr2:191596863-191597658	intergenic	NABP1	ENSG00000173559	K562	0.350246
chr2	191637119	191638975	intergenic|chr2:191637119-191638975	intergenic	NABP1	ENSG00000173559	K562	0.653344
chr2	191675772	191676272	intergenic|chr2:191675772-191676272	intergenic	NABP1	ENSG00000173559	K562	0.805502
chr2	191677676	191678321	promoter|chr2:191677676-191678321	promoter	NABP1	ENSG00000173559	K562	0.997371
chr2	191678609	191679443	genic|chr2:191678609-191679443	genic	NABP1	ENSG00000173559	K562	0.863864
chr2	191680118	191680618	genic|chr2:191680118-191680618	genic	NABP1	ENSG00000173559	K562	0.741779
chr2	191835845	191836345	genic|chr2:191835845-191836345	genic	SDPR	ENSG00000168497	K562	0.543748
chr2	191836418	191837280	genic|chr2:191836418-191837280	genic	STAT4	ENSG00000138378	K562	0.397898
chr2	191836418	191837280	genic|chr2:191836418-191837280	genic	NABP1	ENSG00000173559	K562	0.300576
chr2	191836418	191837280	genic|chr2:191836418-191837280	genic	SDPR	ENSG00000168497	K562	0.881938
chr2	191839849	191840573	genic|chr2:191839849-191840573	genic	SDPR	ENSG00000168497	K562	0.812262
chr2	191842830	191843825	genic|chr2:191842830-191843825	genic	SDPR	ENSG00000168497	K562	0.773783
chr2	191845281	191845781	genic|chr2:191845281-191845781	genic	SDPR	ENSG00000168497	K562	0.45245
chr2	191846268	191846768	genic|chr2:191846268-191846768	genic	SDPR	ENSG00000168497	K562	0.528306
chr2	191846870	191847533	promoter|chr2:191846870-191847533	promoter	SDPR	ENSG00000168497	K562	0.996732
chr2	191849337	191849837	intergenic|chr2:191849337-191849837	intergenic	SDPR	ENSG00000168497	K562	0.359674
chr2	191851064	191851564	intergenic|chr2:191851064-191851564	intergenic	SDPR	ENSG00000168497	K562	0.451768
chr2	195594857	195596213	intergenic|chr2:195594857-195596213	intergenic	SLC39A10	ENSG00000196950	K562	0.415726
chr2	195656877	195657418	promoter|chr2:195656877-195657418	promoter	SLC39A10	ENSG00000196950	K562	0.998079
chr2	195658007	195658994	genic|chr2:195658007-195658994	genic	SLC39A10	ENSG00000196950	K562	0.801341
chr2	195660227	195660727	genic|chr2:195660227-195660727	genic	SLC39A10	ENSG00000196950	K562	0.353827
chr2	195662095	195662595	genic|chr2:195662095-195662595	genic	SLC39A10	ENSG00000196950	K562	0.771651
chr2	195662095	195662595	genic|chr2:195662095-195662595	genic	DNAH7	ENSG00000118997	K562	0.307325
chr2	196068206	196069132	promoter|chr2:196068206-196069132	promoter	DNAH7	ENSG00000118997	K562	0.99314
chr2	196101187	196102058	intergenic|chr2:196101187-196102058	intergenic	DNAH7	ENSG00000118997	K562	0.316242
chr2	196101187	196102058	intergenic|chr2:196101187-196102058	intergenic	STK17B	ENSG00000081320	K562	0.292906
chr2	196123693	196124193	intergenic|chr2:196123693-196124193	intergenic	STK17B	ENSG00000081320	K562	0.319784
chr2	196131285	196131785	intergenic|chr2:196131285-196131785	intergenic	STK17B	ENSG00000081320	K562	0.287636
chr2	196153426	196153926	genic|chr2:196153426-196153926	genic	STK17B	ENSG00000081320	K562	0.357414
chr2	196160057	196160557	genic|chr2:196160057-196160557	genic	STK17B	ENSG00000081320	K562	0.516585
chr2	196168939	196169439	genic|chr2:196168939-196169439	genic	STK17B	ENSG00000081320	K562	0.655073
chr2	196170076	196171031	genic|chr2:196170076-196171031	genic	STK17B	ENSG00000081320	K562	0.890056
chr2	196171362	196171869	promoter|chr2:196171362-196171869	promoter	STK17B	ENSG00000081320	K562	0.999501
chr2	196176751	196177572	intergenic|chr2:196176751-196177572	intergenic	STK17B	ENSG00000081320	K562	0.916502
chr2	196239572	196240072	genic|chr2:196239572-196240072	genic	STK17B	ENSG00000081320	K562	0.341481
chr2	196259485	196260581	genic|chr2:196259485-196260581	genic	STK17B	ENSG00000081320	K562	0.492483
chr2	196639352	196640175	promoter|chr2:196639352-196640175	promoter	CCDC150	ENSG00000144395	K562	0.994734
chr2	196798892	196799392	promoter|chr2:196798892-196799392	promoter	GTF3C3	ENSG00000119041	K562	0.99253
chr2	196799470	196800018	promoter|chr2:196799470-196800018	promoter	GTF3C3	ENSG00000119041	K562	0.998276
chr2	196926481	196927336	promoter|chr2:196926481-196927336	promoter	PGAP1	ENSG00000197121	K562	0.998394
chr2	196928079	196928774	intergenic|chr2:196928079-196928774	intergenic	PGAP1	ENSG00000197121	K562	0.975909
chr2	197434843	197435376	promoter|chr2:197434843-197435376	promoter	SF3B1	ENSG00000115524	K562	0.982084
chr2	197436029	197436529	intergenic|chr2:197436029-197436529	intergenic	SF3B1	ENSG00000115524	K562	0.487809
chr2	197453129	197453672	promoter|chr2:197453129-197453672	promoter	COQ10B	ENSG00000115520	K562	0.993062
chr2	197453680	197454180	promoter|chr2:197453680-197454180	promoter	COQ10B	ENSG00000115520	K562	0.988509
chr2	197499110	197499610	promoter|chr2:197499110-197499610	promoter	HSPD1	ENSG00000144381	K562	0.992705
chr2	197499110	197499610	promoter|chr2:197499110-197499610	promoter	HSPE1	ENSG00000115541	K562	0.992815
chr2	197499110	197499610	promoter|chr2:197499110-197499610	promoter	HSPE1-MOB4	ENSG00000270757	K562	0.996884
chr2	197499666	197500319	promoter|chr2:197499666-197500319	promoter	HSPD1	ENSG00000144381	K562	0.998029
chr2	197499666	197500319	promoter|chr2:197499666-197500319	promoter	HSPE1	ENSG00000115541	K562	0.999038
chr2	197499666	197500319	promoter|chr2:197499666-197500319	promoter	HSPE1-MOB4	ENSG00000270757	K562	0.999584
chr2	197513877	197514377	genic|chr2:197513877-197514377	genic	MOB4	ENSG00000115540	K562	0.291659
chr2	197515253	197516292	promoter|chr2:197515253-197516292	promoter	MOB4	ENSG00000115540	K562	0.988209
chr2	197516386	197516886	promoter|chr2:197516386-197516886	promoter	MOB4	ENSG00000115540	K562	0.976658
chr2	197705053	197705581	promoter|chr2:197705053-197705581	promoter	MARS2	ENSG00000247626	K562	0.986888
chr2	197802927	197803427	intergenic|chr2:197802927-197803427	intergenic	PLCL1	ENSG00000115896	K562	0.764452
chr2	197804274	197804951	promoter|chr2:197804274-197804951	promoter	PLCL1	ENSG00000115896	K562	0.99817
chr2	197805264	197805764	genic|chr2:197805264-197805764	genic	PLCL1	ENSG00000115896	K562	0.750182
chr2	197813124	197813624	genic|chr2:197813124-197813624	genic	PLCL1	ENSG00000115896	K562	0.411681
chr2	197821473	197822763	genic|chr2:197821473-197822763	genic	PLCL1	ENSG00000115896	K562	0.66525
chr2	197821473	197822763	genic|chr2:197821473-197822763	genic	LINC01923	ENSG00000236653	K562	0.497594
chr2	197888954	197889454	genic|chr2:197888954-197889454	genic	PLCL1	ENSG00000115896	K562	0.441016
chr2	197888954	197889454	genic|chr2:197888954-197889454	genic	LINC01923	ENSG00000236653	K562	0.405196
chr2	197926565	197927065	genic|chr2:197926565-197927065	genic	PLCL1	ENSG00000115896	K562	0.424298
chr2	197929195	197930013	genic|chr2:197929195-197930013	genic	PLCL1	ENSG00000115896	K562	0.94157
chr2	197929195	197930013	genic|chr2:197929195-197930013	genic	LINC01923	ENSG00000236653	K562	0.841145
chr2	197933122	197933622	genic|chr2:197933122-197933622	genic	PLCL1	ENSG00000115896	K562	0.290296
chr2	197934793	197935293	genic|chr2:197934793-197935293	genic	PLCL1	ENSG00000115896	K562	0.290927
chr2	197997177	197997677	genic|chr2:197997177-197997677	genic	PLCL1	ENSG00000115896	K562	0.354516
chr2	197997177	197997677	genic|chr2:197997177-197997677	genic	LINC01923	ENSG00000236653	K562	0.295295
chr2	198127571	198128071	genic|chr2:198127571-198128071	genic	PLCL1	ENSG00000115896	K562	0.308736
chr2	198296604	198297104	intergenic|chr2:198296604-198297104	intergenic	PLCL1	ENSG00000115896	K562	0.308001
chr2	198371837	198372337	genic|chr2:198371837-198372337	genic	LINC01923	ENSG00000236653	K562	0.97827
chr2	198374310	198374810	promoter|chr2:198374310-198374810	promoter	LINC01923	ENSG00000236653	K562	0.999655
chr2	198374847	198375347	promoter|chr2:198374847-198375347	promoter	LINC01923	ENSG00000236653	K562	0.99998
chr2	199452455	199452955	genic|chr2:199452455-199452955	genic	SATB2	ENSG00000119042	K562	0.433225
chr2	199455564	199456403	genic|chr2:199455564-199456403	genic	LINC01923	ENSG00000236653	K562	0.636593
chr2	199455564	199456403	genic|chr2:199455564-199456403	genic	SATB2	ENSG00000119042	K562	0.90494
chr2	199457335	199458936	promoter|chr2:199457335-199458936	promoter	SATB2	ENSG00000119042	K562	0.998764
chr2	199459183	199460223	intergenic|chr2:199459183-199460223	intergenic	LINC01923	ENSG00000236653	K562	0.396616
chr2	199459183	199460223	intergenic|chr2:199459183-199460223	intergenic	SATB2	ENSG00000119042	K562	0.848496
chr2	199485891	199486391	intergenic|chr2:199485891-199486391	intergenic	LINC01923	ENSG00000236653	K562	0.378944
chr2	199850502	199851658	promoter|chr2:199850502-199851658	promoter	FTCDNL1	ENSG00000226124	K562	0.997041
chr2	199910968	199912066	promoter|chr2:199910968-199912066	promoter	C2orf69	ENSG00000178074	K562	0.954649
chr2	199954427	199954927	promoter|chr2:199954427-199954927	promoter	MAIP1	ENSG00000162972	K562	0.997858
chr2	199954985	199956647	promoter|chr2:199954985-199956647	promoter	MAIP1	ENSG00000162972	K562	0.994515
chr2	199954985	199956647	promoter|chr2:199954985-199956647	promoter	TYW5	ENSG00000162971	K562	0.9911
chr2	200300581	200301081	intergenic|chr2:200300581-200301081	intergenic	SPATS2L	ENSG00000196141	K562	0.418449
chr2	200305630	200306852	promoter|chr2:200305630-200306852	promoter	SPATS2L	ENSG00000196141	K562	0.995532
chr2	200306867	200307367	genic|chr2:200306867-200307367	genic	SPATS2L	ENSG00000196141	K562	0.492508
chr2	200307413	200307913	genic|chr2:200307413-200307913	genic	SPATS2L	ENSG00000196141	K562	0.420466
chr2	200316020	200316520	genic|chr2:200316020-200316520	genic	SPATS2L	ENSG00000196141	K562	0.37087
chr2	200377685	200378470	genic|chr2:200377685-200378470	genic	SPATS2L	ENSG00000196141	K562	0.3087
chr2	200405487	200406826	genic|chr2:200405487-200406826	genic	LINC01923	ENSG00000236653	K562	0.583405
chr2	200405487	200406826	genic|chr2:200405487-200406826	genic	FTCDNL1	ENSG00000226124	K562	0.298795
chr2	200405487	200406826	genic|chr2:200405487-200406826	genic	SPATS2L	ENSG00000196141	K562	0.771785
chr2	200405487	200406826	genic|chr2:200405487-200406826	genic	KCTD18	ENSG00000155729	K562	0.327496
chr2	200509157	200509657	promoter|chr2:200509157-200509657	promoter	KCTD18	ENSG00000155729	K562	0.997137
chr2	200509844	200510344	promoter|chr2:200509844-200510344	promoter	KCTD18	ENSG00000155729	K562	0.999852
chr2	200525844	200526391	promoter|chr2:200525844-200526391	promoter	SGO2	ENSG00000163535	K562	0.992776
chr2	200811183	200812171	promoter|chr2:200811183-200812171	promoter	BZW1	ENSG00000082153	K562	0.99441
chr2	200812279	200812779	promoter|chr2:200812279-200812779	promoter	BZW1	ENSG00000082153	K562	0.984799
chr2	200863984	200864994	promoter|chr2:200863984-200864994	promoter	CLK1	ENSG00000013441	K562	0.989483
chr2	200868602	200869102	intergenic|chr2:200868602-200869102	intergenic	CLK1	ENSG00000013441	K562	0.292475
chr2	200888393	200890004	promoter|chr2:200888393-200890004	promoter	PPIL3	ENSG00000240344	K562	0.991623
chr2	200888393	200890004	promoter|chr2:200888393-200890004	promoter	NIF3L1	ENSG00000196290	K562	0.975677
chr2	200962735	200964016	promoter|chr2:200962735-200964016	promoter	ORC2	ENSG00000115942	K562	0.972606
chr2	201071056	201072257	promoter|chr2:201071056-201072257	promoter	FAM126B	ENSG00000155744	K562	0.990702
chr2	201071056	201072257	promoter|chr2:201071056-201072257	promoter	NDUFB3	ENSG00000119013	K562	0.967265
chr2	201115903	201117027	promoter|chr2:201115903-201117027	promoter	CFLAR	ENSG00000003402	K562	0.989037
chr2	201117324	201117824	genic|chr2:201117324-201117824	genic	CFLAR	ENSG00000003402	K562	0.469508
chr2	201118429	201119317	genic|chr2:201118429-201119317	genic	CFLAR	ENSG00000003402	K562	0.613436
chr2	201122210	201122710	genic|chr2:201122210-201122710	genic	CFLAR	ENSG00000003402	K562	0.31533
chr2	201125237	201126052	genic|chr2:201125237-201126052	genic	CFLAR	ENSG00000003402	K562	0.740496
chr2	201126135	201126635	genic|chr2:201126135-201126635	genic	CFLAR	ENSG00000003402	K562	0.481693
chr2	201130541	201131296	genic|chr2:201130541-201131296	genic	CFLAR	ENSG00000003402	K562	0.320634
chr2	201182360	201183320	promoter|chr2:201182360-201183320	promoter	CASP10	ENSG00000003400	K562	0.996853
chr2	201220069	201220569	genic|chr2:201220069-201220569	genic	CASP10	ENSG00000003400	K562	0.296891
chr2	201220069	201220569	genic|chr2:201220069-201220569	genic	CASP8	ENSG00000064012	K562	0.483627
chr2	201232150	201232650	intergenic|chr2:201232150-201232650	intergenic	CASP10	ENSG00000003400	K562	0.710293
chr2	201232150	201232650	intergenic|chr2:201232150-201232650	intergenic	CASP8	ENSG00000064012	K562	0.823153
chr2	201233151	201233692	promoter|chr2:201233151-201233692	promoter	CASP8	ENSG00000064012	K562	0.998615
chr2	201235788	201236288	genic|chr2:201235788-201236288	genic	CASP8	ENSG00000064012	K562	0.448906
chr2	201432993	201433958	genic|chr2:201432993-201433958	genic	TRAK2	ENSG00000115993	K562	0.37913
chr2	201432993	201433958	genic|chr2:201432993-201433958	genic	STRADB	ENSG00000082146	K562	0.378569
chr2	201440108	201440608	genic|chr2:201440108-201440608	genic	TRAK2	ENSG00000115993	K562	0.461059
chr2	201440108	201440608	genic|chr2:201440108-201440608	genic	STRADB	ENSG00000082146	K562	0.460094
chr2	201451329	201452202	promoter|chr2:201451329-201452202	promoter	TRAK2	ENSG00000115993	K562	0.990382
chr2	201451329	201452202	promoter|chr2:201451329-201452202	promoter	STRADB	ENSG00000082146	K562	0.991473
chr2	201452257	201452757	genic|chr2:201452257-201452757	genic	TRAK2	ENSG00000115993	K562	0.35567
chr2	201452257	201452757	genic|chr2:201452257-201452757	genic	STRADB	ENSG00000082146	K562	0.360029
chr2	201642463	201643535	promoter|chr2:201642463-201643535	promoter	TMEM237	ENSG00000155755	K562	0.992051
chr2	201780226	201780726	promoter|chr2:201780226-201780726	promoter	ALS2	ENSG00000003393	K562	0.989668
chr2	201780768	201781422	promoter|chr2:201780768-201781422	promoter	ALS2	ENSG00000003393	K562	0.996479
chr2	201787444	201787944	intergenic|chr2:201787444-201787944	intergenic	ALS2	ENSG00000003393	K562	0.568057
chr2	201901729	201902229	intergenic|chr2:201901729-201902229	intergenic	FZD7	ENSG00000155760	K562	0.316826
chr2	202032865	202033365	intergenic|chr2:202032865-202033365	intergenic	FZD7	ENSG00000155760	K562	0.771797
chr2	202033440	202034836	promoter|chr2:202033440-202034836	promoter	FZD7	ENSG00000155760	K562	0.997288
chr2	202038876	202039376	intergenic|chr2:202038876-202039376	intergenic	FZD7	ENSG00000155760	K562	0.893563
chr2	202049773	202050273	intergenic|chr2:202049773-202050273	intergenic	FZD7	ENSG00000155760	K562	0.652621
chr2	202069393	202070230	intergenic|chr2:202069393-202070230	intergenic	FZD7	ENSG00000155760	K562	0.655402
chr2	202221775	202222618	genic|chr2:202221775-202222618	genic	SUMO1	ENSG00000116030	K562	0.402863
chr2	202237665	202239108	promoter|chr2:202237665-202239108	promoter	SUMO1	ENSG00000116030	K562	0.980921
chr2	202264992	202265965	promoter|chr2:202264992-202265965	promoter	NOP58	ENSG00000055044	K562	0.982892
chr2	202266392	202267210	genic|chr2:202266392-202267210	genic	NOP58	ENSG00000055044	K562	0.598233
chr2	202269451	202269951	genic|chr2:202269451-202269951	genic	NOP58	ENSG00000055044	K562	0.427942
chr2	202271566	202272512	genic|chr2:202271566-202272512	genic	NOP58	ENSG00000055044	K562	0.582324
chr2	202375950	202377042	promoter|chr2:202375950-202377042	promoter	BMPR2	ENSG00000204217	K562	0.990451
chr2	202377102	202377869	genic|chr2:202377102-202377869	genic	BMPR2	ENSG00000204217	K562	0.710981
chr2	202634612	202635427	promoter|chr2:202634612-202635427	promoter	FAM117B	ENSG00000138439	K562	0.997719
chr2	202635801	202636301	genic|chr2:202635801-202636301	genic	FAM117B	ENSG00000138439	K562	0.962124
chr2	202870603	202872314	promoter|chr2:202870603-202872314	promoter	ICA1L	ENSG00000163596	K562	0.99661
chr2	202911204	202912994	promoter|chr2:202911204-202912994	promoter	CARF	ENSG00000138380	K562	0.992386
chr2	202911204	202912994	promoter|chr2:202911204-202912994	promoter	WDR12	ENSG00000138442	K562	0.981202
chr2	202965713	202966213	genic|chr2:202965713-202966213	genic	ICA1L	ENSG00000163596	K562	0.308051
chr2	202965713	202966213	genic|chr2:202965713-202966213	genic	NRP2	ENSG00000118257	K562	0.328475
chr2	203014372	203015128	promoter|chr2:203014372-203015128	promoter	NBEAL1	ENSG00000144426	K562	0.995286
chr2	203015208	203015708	promoter|chr2:203015208-203015708	promoter	NBEAL1	ENSG00000144426	K562	0.993243
chr2	203237796	203240266	promoter|chr2:203237796-203240266	promoter	CYP20A1	ENSG00000119004	K562	0.996045
chr2	203327521	203328488	promoter|chr2:203327521-203328488	promoter	ABI2	ENSG00000138443	K562	0.993799
chr2	203328661	203329518	promoter|chr2:203328661-203329518	promoter	ABI2	ENSG00000138443	K562	0.989037
chr2	203329587	203330087	genic|chr2:203329587-203330087	genic	ABI2	ENSG00000138443	K562	0.369273
chr2	203347283	203347783	genic|chr2:203347283-203347783	genic	ABI2	ENSG00000138443	K562	0.338142
chr2	203535085	203536341	promoter|chr2:203535085-203536341	promoter	RAPH1	ENSG00000173166	K562	0.997903
chr2	204325371	204325871	intergenic|chr2:204325371-204325871	intergenic	NRP2	ENSG00000118257	K562	0.492204
chr2	204352955	204353703	intergenic|chr2:204352955-204353703	intergenic	PARD3B	ENSG00000116117	K562	0.839307
chr2	204352955	204353703	intergenic|chr2:204352955-204353703	intergenic	NRP2	ENSG00000118257	K562	0.7134
chr2	204353778	204354278	intergenic|chr2:204353778-204354278	intergenic	PARD3B	ENSG00000116117	K562	0.463044
chr2	204353778	204354278	intergenic|chr2:204353778-204354278	intergenic	NRP2	ENSG00000118257	K562	0.298948
chr2	204354298	204354798	intergenic|chr2:204354298-204354798	intergenic	PARD3B	ENSG00000116117	K562	0.733589
chr2	204354298	204354798	intergenic|chr2:204354298-204354798	intergenic	NRP2	ENSG00000118257	K562	0.581005
chr2	204407634	204408134	intergenic|chr2:204407634-204408134	intergenic	PARD3B	ENSG00000116117	K562	0.780257
chr2	204407634	204408134	intergenic|chr2:204407634-204408134	intergenic	NRP2	ENSG00000118257	K562	0.536764
chr2	204408829	204409329	intergenic|chr2:204408829-204409329	intergenic	PARD3B	ENSG00000116117	K562	0.326564
chr2	204434606	204435534	intergenic|chr2:204434606-204435534	intergenic	PARD3B	ENSG00000116117	K562	0.457825
chr2	204434606	204435534	intergenic|chr2:204434606-204435534	intergenic	NRP2	ENSG00000118257	K562	0.418694
chr2	204538982	204539482	intergenic|chr2:204538982-204539482	intergenic	PARD3B	ENSG00000116117	K562	0.814837
chr2	204541626	204542126	intergenic|chr2:204541626-204542126	intergenic	PARD3B	ENSG00000116117	K562	0.975335
chr2	204544999	204546042	promoter|chr2:204544999-204546042	promoter	PARD3B	ENSG00000116117	K562	0.998208
chr2	204913848	204914348	genic|chr2:204913848-204914348	genic	NRP2	ENSG00000118257	K562	0.745129
chr2	204914638	204915138	genic|chr2:204914638-204915138	genic	NRP2	ENSG00000118257	K562	0.623256
chr2	204915763	204916263	genic|chr2:204915763-204916263	genic	NRP2	ENSG00000118257	K562	0.424614
chr2	204916970	204917773	genic|chr2:204916970-204917773	genic	NRP2	ENSG00000118257	K562	0.49774
chr2	204982174	204982674	genic|chr2:204982174-204982674	genic	NRP2	ENSG00000118257	K562	0.299198
chr2	205024982	205025482	genic|chr2:205024982-205025482	genic	NRP2	ENSG00000118257	K562	0.724298
chr2	205025553	205026242	genic|chr2:205025553-205026242	genic	NRP2	ENSG00000118257	K562	0.301518
chr2	205139857	205140357	genic|chr2:205139857-205140357	genic	NRP2	ENSG00000118257	K562	0.403464
chr2	205612629	205613129	genic|chr2:205612629-205613129	genic	NRP2	ENSG00000118257	K562	0.298179
chr2	205679912	205680412	intergenic|chr2:205679912-205680412	intergenic	NRP2	ENSG00000118257	K562	0.96765
chr2	205682153	205682749	promoter|chr2:205682153-205682749	promoter	NRP2	ENSG00000118257	K562	0.9996
chr2	205716076	205716576	genic|chr2:205716076-205716576	genic	NRP2	ENSG00000118257	K562	0.354915
chr2	205734336	205734836	genic|chr2:205734336-205734836	genic	NRP2	ENSG00000118257	K562	0.481378
chr2	205902329	205903133	intergenic|chr2:205902329-205903133	intergenic	NRP2	ENSG00000118257	K562	0.868273
chr2	205902329	205903133	intergenic|chr2:205902329-205903133	intergenic	ZDBF2	ENSG00000204186	K562	0.346387
chr2	206069297	206070673	genic|chr2:206069297-206070673	genic	NRP2	ENSG00000118257	K562	0.640519
chr2	206069297	206070673	genic|chr2:206069297-206070673	genic	INO80D	ENSG00000114933	K562	0.51638
chr2	206069297	206070673	genic|chr2:206069297-206070673	genic	ZDBF2	ENSG00000204186	K562	0.37205
chr2	206083440	206083940	genic|chr2:206083440-206083940	genic	INO80D	ENSG00000114933	K562	0.51891
chr2	206084315	206084815	genic|chr2:206084315-206084815	genic	NRP2	ENSG00000118257	K562	0.471161
chr2	206084315	206084815	genic|chr2:206084315-206084815	genic	INO80D	ENSG00000114933	K562	0.734679
chr2	206085673	206086475	promoter|chr2:206085673-206086475	promoter	INO80D	ENSG00000114933	K562	0.990218
chr2	206086623	206087123	promoter|chr2:206086623-206087123	promoter	INO80D	ENSG00000114933	K562	0.996584
chr2	206159269	206160385	promoter|chr2:206159269-206160385	promoter	NDUFS1	ENSG00000023228	K562	0.98374
chr2	206159269	206160385	promoter|chr2:206159269-206160385	promoter	EEF1B2	ENSG00000114942	K562	0.984628
chr2	206274390	206275221	promoter|chr2:206274390-206275221	promoter	ZDBF2	ENSG00000204186	K562	0.999327
chr2	206765063	206766241	promoter|chr2:206765063-206766241	promoter	FASTKD2	ENSG00000118246	K562	0.981538
chr2	206765063	206766241	promoter|chr2:206765063-206766241	promoter	MDH1B	ENSG00000138400	K562	0.993372
chr2	207165766	207166511	promoter|chr2:207165766-207166511	promoter	KLF7	ENSG00000118263	K562	0.999321
chr2	207166677	207167177	intergenic|chr2:207166677-207167177	intergenic	KLF7	ENSG00000118263	K562	0.770094
chr2	207230171	207230902	intergenic|chr2:207230171-207230902	intergenic	KLF7	ENSG00000118263	K562	0.306696
chr2	207233704	207234204	intergenic|chr2:207233704-207234204	intergenic	KLF7	ENSG00000118263	K562	0.642191
chr2	207234217	207234717	intergenic|chr2:207234217-207234717	intergenic	KLF7	ENSG00000118263	K562	0.29677
chr2	207238709	207239863	intergenic|chr2:207238709-207239863	intergenic	KLF7	ENSG00000118263	K562	0.447275
chr2	207311368	207311868	intergenic|chr2:207311368-207311868	intergenic	KLF7	ENSG00000118263	K562	0.285949
chr2	207394893	207395393	intergenic|chr2:207394893-207395393	intergenic	ZDBF2	ENSG00000204186	K562	0.293012
chr2	207416700	207417746	intergenic|chr2:207416700-207417746	intergenic	ZDBF2	ENSG00000204186	K562	0.301636
chr2	207416700	207417746	intergenic|chr2:207416700-207417746	intergenic	KLF7	ENSG00000118263	K562	0.649324
chr2	207528346	207529320	intergenic|chr2:207528346-207529320	intergenic	CREB1	ENSG00000118260	K562	0.897343
chr2	207529615	207530141	promoter|chr2:207529615-207530141	promoter	CREB1	ENSG00000118260	K562	0.999056
chr2	207530610	207531110	genic|chr2:207530610-207531110	genic	CREB1	ENSG00000118260	K562	0.697795
chr2	207534360	207534860	genic|chr2:207534360-207534860	genic	CREB1	ENSG00000118260	K562	0.904371
chr2	207624488	207624988	promoter|chr2:207624488-207624988	promoter	METTL21A	ENSG00000144401	K562	0.991495
chr2	207625128	207625740	promoter|chr2:207625128-207625740	promoter	METTL21A	ENSG00000144401	K562	0.996646
chr2	207625773	207626273	promoter|chr2:207625773-207626273	promoter	METTL21A	ENSG00000144401	K562	0.980211
chr2	207627003	207627503	intergenic|chr2:207627003-207627503	intergenic	METTL21A	ENSG00000144401	K562	0.609544
chr2	207632670	207633577	intergenic|chr2:207632670-207633577	intergenic	METTL21A	ENSG00000144401	K562	0.308372
chr2	207710825	207711789	promoter|chr2:207710825-207711789	promoter	CCNYL1	ENSG00000163249	K562	0.998198
chr2	207765580	207766080	genic|chr2:207765580-207766080	genic	FZD5	ENSG00000163251	K562	0.905086
chr2	207765580	207766080	genic|chr2:207765580-207766080	genic	PLEKHM3	ENSG00000178385	K562	0.408942
chr2	207769169	207769669	promoter|chr2:207769169-207769669	promoter	FZD5	ENSG00000163251	K562	0.999803
chr2	207769754	207770254	promoter|chr2:207769754-207770254	promoter	FZD5	ENSG00000163251	K562	0.997862
chr2	207772414	207773348	intergenic|chr2:207772414-207773348	intergenic	CCNYL1	ENSG00000163249	K562	0.426949
chr2	207772414	207773348	intergenic|chr2:207772414-207773348	intergenic	FZD5	ENSG00000163251	K562	0.950519
chr2	207772414	207773348	intergenic|chr2:207772414-207773348	intergenic	PLEKHM3	ENSG00000178385	K562	0.496138
chr2	207792123	207792623	intergenic|chr2:207792123-207792623	intergenic	FZD5	ENSG00000163251	K562	0.598862
chr2	208025071	208025825	promoter|chr2:208025071-208025825	promoter	PLEKHM3	ENSG00000178385	K562	0.994163
chr2	208033699	208034531	intergenic|chr2:208033699-208034531	intergenic	PLEKHM3	ENSG00000178385	K562	0.713296
chr2	208064404	208064904	intergenic|chr2:208064404-208064904	intergenic	PLEKHM3	ENSG00000178385	K562	0.324104
chr2	208254000	208254661	promoter|chr2:208254000-208254661	promoter	IDH1	ENSG00000138413	K562	0.998215
chr2	208254893	208255725	promoter|chr2:208254893-208255725	promoter	IDH1	ENSG00000138413	K562	0.998076
chr2	208265315	208265815	promoter|chr2:208265315-208265815	promoter	PIKFYVE	ENSG00000115020	K562	0.996133
chr2	208265887	208266516	promoter|chr2:208265887-208266516	promoter	PIKFYVE	ENSG00000115020	K562	0.998568
chr2	210002297	210003280	promoter|chr2:210002297-210003280	promoter	RPE	ENSG00000197713	K562	0.982245
chr2	210170219	210171712	promoter|chr2:210170219-210171712	promoter	KANSL1L	ENSG00000144445	K562	0.995014
chr2	210476123	210477017	promoter|chr2:210476123-210477017	promoter	LANCL1	ENSG00000115365	K562	0.997088
chr2	210477362	210477862	intergenic|chr2:210477362-210477862	intergenic	LANCL1	ENSG00000115365	K562	0.952934
chr2	213150084	213150584	promoter|chr2:213150084-213150584	promoter	IKZF2	ENSG00000030419	K562	0.999959
chr2	213151392	213152539	intergenic|chr2:213151392-213152539	intergenic	IKZF2	ENSG00000030419	K562	0.98529
chr2	213153603	213154103	intergenic|chr2:213153603-213154103	intergenic	IKZF2	ENSG00000030419	K562	0.958695
chr2	213284072	213284913	promoter|chr2:213284072-213284913	promoter	SPAG16	ENSG00000144451	K562	0.997353
chr2	214802861	214803361	genic|chr2:214802861-214803361	genic	BARD1	ENSG00000138376	K562	0.516443
chr2	214809461	214810170	promoter|chr2:214809461-214810170	promoter	BARD1	ENSG00000138376	K562	0.996745
chr2	215288355	215289521	intergenic|chr2:215288355-215289521	intergenic	IKZF2	ENSG00000030419	K562	0.32071
chr2	215288355	215289521	intergenic|chr2:215288355-215289521	intergenic	ATIC	ENSG00000138363	K562	0.629284
chr2	215288355	215289521	intergenic|chr2:215288355-215289521	intergenic	FN1	ENSG00000115414	K562	0.463204
chr2	215299440	215299940	intergenic|chr2:215299440-215299940	intergenic	ATIC	ENSG00000138363	K562	0.316771
chr2	215311274	215312255	promoter|chr2:215311274-215312255	promoter	ATIC	ENSG00000138363	K562	0.989465
chr2	215417360	215417860	genic|chr2:215417360-215417860	genic	FN1	ENSG00000115414	K562	0.391397
chr2	215419630	215420414	genic|chr2:215419630-215420414	genic	FN1	ENSG00000115414	K562	0.586274
chr2	215420421	215420921	genic|chr2:215420421-215420921	genic	FN1	ENSG00000115414	K562	0.497208
chr2	215421688	215422188	genic|chr2:215421688-215422188	genic	FN1	ENSG00000115414	K562	0.919305
chr2	215423902	215424630	genic|chr2:215423902-215424630	genic	FN1	ENSG00000115414	K562	0.468514
chr2	215435305	215435805	promoter|chr2:215435305-215435805	promoter	FN1	ENSG00000115414	K562	0.999012
chr2	215435818	215436972	promoter|chr2:215435818-215436972	promoter	FN1	ENSG00000115414	K562	0.999223
chr2	215439471	215439971	intergenic|chr2:215439471-215439971	intergenic	FN1	ENSG00000115414	K562	0.686052
chr2	215442028	215442806	intergenic|chr2:215442028-215442806	intergenic	FN1	ENSG00000115414	K562	0.940235
chr2	215618933	215619433	genic|chr2:215618933-215619433	genic	FN1	ENSG00000115414	K562	0.459073
chr2	215793643	215794143	genic|chr2:215793643-215794143	genic	FN1	ENSG00000115414	K562	0.713646
chr2	215793643	215794143	genic|chr2:215793643-215794143	genic	MREG	ENSG00000118242	K562	0.311558
chr2	215830262	215830762	genic|chr2:215830262-215830762	genic	FN1	ENSG00000115414	K562	0.644375
chr2	215830262	215830762	genic|chr2:215830262-215830762	genic	MREG	ENSG00000118242	K562	0.304222
chr2	215831290	215831790	genic|chr2:215831290-215831790	genic	FN1	ENSG00000115414	K562	0.432325
chr2	215833507	215834276	genic|chr2:215833507-215834276	genic	FN1	ENSG00000115414	K562	0.665401
chr2	215833507	215834276	genic|chr2:215833507-215834276	genic	MREG	ENSG00000118242	K562	0.304369
chr2	215965175	215965675	genic|chr2:215965175-215965675	genic	MREG	ENSG00000118242	K562	0.379345
chr2	215965729	215966229	genic|chr2:215965729-215966229	genic	MREG	ENSG00000118242	K562	0.328054
chr2	216003855	216005066	genic|chr2:216003855-216005066	genic	MREG	ENSG00000118242	K562	0.942601
chr2	216006081	216006581	genic|chr2:216006081-216006581	genic	MREG	ENSG00000118242	K562	0.840085
chr2	216013117	216013898	promoter|chr2:216013117-216013898	promoter	MREG	ENSG00000118242	K562	0.998013
chr2	216022975	216023475	intergenic|chr2:216022975-216023475	intergenic	MREG	ENSG00000118242	K562	0.308782
chr2	216074787	216075287	genic|chr2:216074787-216075287	genic	PECR	ENSG00000115425	K562	0.400355
chr2	216074787	216075287	genic|chr2:216074787-216075287	genic	TMEM169	ENSG00000163449	K562	0.399673
chr2	216081354	216082115	promoter|chr2:216081354-216082115	promoter	PECR	ENSG00000115425	K562	0.998184
chr2	216081354	216082115	promoter|chr2:216081354-216082115	promoter	TMEM169	ENSG00000163449	K562	0.997988
chr2	216083944	216084444	genic|chr2:216083944-216084444	genic	PECR	ENSG00000115425	K562	0.6729
chr2	216083944	216084444	genic|chr2:216083944-216084444	genic	TMEM169	ENSG00000163449	K562	0.673917
chr2	216107713	216108213	intergenic|chr2:216107713-216108213	intergenic	PECR	ENSG00000115425	K562	0.376397
chr2	216107713	216108213	intergenic|chr2:216107713-216108213	intergenic	TMEM169	ENSG00000163449	K562	0.376573
chr2	216108326	216108826	promoter|chr2:216108326-216108826	promoter	XRCC5	ENSG00000079246	K562	0.991422
chr2	216109009	216109546	promoter|chr2:216109009-216109546	promoter	XRCC5	ENSG00000079246	K562	0.986692
chr2	216188409	216188909	genic|chr2:216188409-216188909	genic	LINC01963	ENSG00000260804	K562	0.394634
chr2	216210930	216211588	intergenic|chr2:216210930-216211588	intergenic	LINC01963	ENSG00000260804	K562	0.681449
chr2	216215891	216216391	promoter|chr2:216215891-216216391	promoter	LINC01963	ENSG00000260804	K562	0.998919
chr2	216216638	216217138	promoter|chr2:216216638-216217138	promoter	LINC01963	ENSG00000260804	K562	0.999957
chr2	216217146	216217943	promoter|chr2:216217146-216217943	promoter	LINC01963	ENSG00000260804	K562	0.999627
chr2	216221750	216222250	intergenic|chr2:216221750-216222250	intergenic	LINC01963	ENSG00000260804	K562	0.843699
chr2	216225262	216225762	intergenic|chr2:216225262-216225762	intergenic	LINC01963	ENSG00000260804	K562	0.507047
chr2	216412151	216412985	promoter|chr2:216412151-216412985	promoter	SMARCAL1	ENSG00000138375	K562	0.984641
chr2	216416522	216417403	genic|chr2:216416522-216417403	genic	IKZF2	ENSG00000030419	K562	0.372741
chr2	216416522	216417403	genic|chr2:216416522-216417403	genic	MREG	ENSG00000118242	K562	0.327547
chr2	216416522	216417403	genic|chr2:216416522-216417403	genic	PECR	ENSG00000115425	K562	0.398087
chr2	216416522	216417403	genic|chr2:216416522-216417403	genic	TMEM169	ENSG00000163449	K562	0.398129
chr2	216416522	216417403	genic|chr2:216416522-216417403	genic	LINC01963	ENSG00000260804	K562	0.412206
chr2	216416522	216417403	genic|chr2:216416522-216417403	genic	SMARCAL1	ENSG00000138375	K562	0.919149
chr2	216416522	216417403	genic|chr2:216416522-216417403	genic	RPL37A	ENSG00000197756	K562	0.311312
chr2	216416522	216417403	genic|chr2:216416522-216417403	genic	RUFY4	ENSG00000188282	K562	0.332326
chr2	216498280	216499049	promoter|chr2:216498280-216499049	promoter	RPL37A	ENSG00000197756	K562	0.97908
chr2	217077906	217078406	intergenic|chr2:217077906-217078406	intergenic	RUFY4	ENSG00000188282	K562	0.524909
chr2	217092708	217093208	intergenic|chr2:217092708-217093208	intergenic	RUFY4	ENSG00000188282	K562	0.291752
chr2	217108601	217109101	intergenic|chr2:217108601-217109101	intergenic	RUFY4	ENSG00000188282	K562	0.295994
chr2	217827491	217827991	genic|chr2:217827491-217827991	genic	RUFY4	ENSG00000188282	K562	0.561499
chr2	218068711	218069264	promoter|chr2:218068711-218069264	promoter	RUFY4	ENSG00000188282	K562	0.999872
chr2	218073886	218074386	genic|chr2:218073886-218074386	genic	RUFY4	ENSG00000188282	K562	0.78407
chr2	218216840	218217646	promoter|chr2:218216840-218217646	promoter	ARPC2	ENSG00000163466	K562	0.968496
chr2	218269457	218269957	promoter|chr2:218269457-218269957	promoter	AAMP	ENSG00000127837	K562	0.995689
chr2	218269457	218269957	promoter|chr2:218269457-218269957	promoter	PNKD	ENSG00000127838	K562	0.995491
chr2	218269959	218270641	promoter|chr2:218269959-218270641	promoter	AAMP	ENSG00000127837	K562	0.997519
chr2	218269959	218270641	promoter|chr2:218269959-218270641	promoter	PNKD	ENSG00000127838	K562	0.997574
chr2	218272631	218273131	genic|chr2:218272631-218273131	genic	AAMP	ENSG00000127837	K562	0.300151
chr2	218272631	218273131	genic|chr2:218272631-218273131	genic	PNKD	ENSG00000127838	K562	0.308118
chr2	218272631	218273131	genic|chr2:218272631-218273131	genic	CATIP	ENSG00000158428	K562	0.30678
chr2	218284310	218284810	genic|chr2:218284310-218284810	genic	TMBIM1	ENSG00000135926	K562	0.315555
chr2	218286688	218287574	genic|chr2:218286688-218287574	genic	RUFY4	ENSG00000188282	K562	0.520806
chr2	218286688	218287574	genic|chr2:218286688-218287574	genic	AAMP	ENSG00000127837	K562	0.607934
chr2	218286688	218287574	genic|chr2:218286688-218287574	genic	PNKD	ENSG00000127838	K562	0.614398
chr2	218286688	218287574	genic|chr2:218286688-218287574	genic	TMBIM1	ENSG00000135926	K562	0.964381
chr2	218286688	218287574	genic|chr2:218286688-218287574	genic	CATIP	ENSG00000158428	K562	0.69532
chr2	218286688	218287574	genic|chr2:218286688-218287574	genic	CATIP-AS1	ENSG00000225062	K562	0.306572
chr2	218286688	218287574	genic|chr2:218286688-218287574	genic	SLC11A1	ENSG00000018280	K562	0.602507
chr2	218286688	218287574	genic|chr2:218286688-218287574	genic	VIL1	ENSG00000127831	K562	0.286617
chr2	218287693	218288193	genic|chr2:218287693-218288193	genic	RUFY4	ENSG00000188282	K562	0.629268
chr2	218287693	218288193	genic|chr2:218287693-218288193	genic	AAMP	ENSG00000127837	K562	0.716853
chr2	218287693	218288193	genic|chr2:218287693-218288193	genic	PNKD	ENSG00000127838	K562	0.722239
chr2	218287693	218288193	genic|chr2:218287693-218288193	genic	TMBIM1	ENSG00000135926	K562	0.973425
chr2	218287693	218288193	genic|chr2:218287693-218288193	genic	CATIP	ENSG00000158428	K562	0.774693
chr2	218287693	218288193	genic|chr2:218287693-218288193	genic	CATIP-AS1	ENSG00000225062	K562	0.403724
chr2	218287693	218288193	genic|chr2:218287693-218288193	genic	SLC11A1	ENSG00000018280	K562	0.696683
chr2	218287693	218288193	genic|chr2:218287693-218288193	genic	VIL1	ENSG00000127831	K562	0.386784
chr2	218288891	218289391	genic|chr2:218288891-218289391	genic	TMBIM1	ENSG00000135926	K562	0.756002
chr2	218289922	218290422	genic|chr2:218289922-218290422	genic	TMBIM1	ENSG00000135926	K562	0.748767
chr2	218289922	218290422	genic|chr2:218289922-218290422	genic	CATIP	ENSG00000158428	K562	0.313522
chr2	218292326	218292827	promoter|chr2:218292326-218292827	promoter	TMBIM1	ENSG00000135926	K562	0.999408
chr2	218293077	218293577	genic|chr2:218293077-218293577	genic	TMBIM1	ENSG00000135926	K562	0.579926
chr2	218293904	218294404	genic|chr2:218293904-218294404	genic	TMBIM1	ENSG00000135926	K562	0.419498
chr2	218300056	218300556	genic|chr2:218300056-218300556	genic	CATIP	ENSG00000158428	K562	0.361413
chr2	218301216	218301716	genic|chr2:218301216-218301716	genic	TMBIM1	ENSG00000135926	K562	0.513656
chr2	218301216	218301716	genic|chr2:218301216-218301716	genic	CATIP	ENSG00000158428	K562	0.846874
chr2	218301216	218301716	genic|chr2:218301216-218301716	genic	SLC11A1	ENSG00000018280	K562	0.333466
chr2	218322555	218323700	genic|chr2:218322555-218323700	genic	CATIP	ENSG00000158428	K562	0.344926
chr2	218333132	218333632	genic|chr2:218333132-218333632	genic	RUFY4	ENSG00000188282	K562	0.377969
chr2	218333132	218333632	genic|chr2:218333132-218333632	genic	TMBIM1	ENSG00000135926	K562	0.482768
chr2	218333132	218333632	genic|chr2:218333132-218333632	genic	CATIP	ENSG00000158428	K562	0.802207
chr2	218333132	218333632	genic|chr2:218333132-218333632	genic	CATIP-AS1	ENSG00000225062	K562	0.321879
chr2	218333132	218333632	genic|chr2:218333132-218333632	genic	SLC11A1	ENSG00000018280	K562	0.639741
chr2	218356522	218357105	promoter|chr2:218356522-218357105	promoter	CATIP	ENSG00000158428	K562	0.999805
chr2	218359388	218359888	genic|chr2:218359388-218359888	genic	CATIP	ENSG00000158428	K562	0.511777
chr2	218360322	218360822	genic|chr2:218360322-218360822	genic	CATIP	ENSG00000158428	K562	0.535804
chr2	218360322	218360822	genic|chr2:218360322-218360822	genic	CATIP-AS1	ENSG00000225062	K562	0.408637
chr2	218361154	218362345	genic|chr2:218361154-218362345	genic	CATIP	ENSG00000158428	K562	0.776523
chr2	218361154	218362345	genic|chr2:218361154-218362345	genic	CATIP-AS1	ENSG00000225062	K562	0.598276
chr2	218361154	218362345	genic|chr2:218361154-218362345	genic	SLC11A1	ENSG00000018280	K562	0.384985
chr2	218366826	218368152	promoter|chr2:218366826-218368152	promoter	CATIP-AS1	ENSG00000225062	K562	0.994841
chr2	218381778	218382278	promoter|chr2:218381778-218382278	promoter	SLC11A1	ENSG00000018280	K562	0.999958
chr2	218393770	218394270	genic|chr2:218393770-218394270	genic	RUFY4	ENSG00000188282	K562	0.283106
chr2	218393770	218394270	genic|chr2:218393770-218394270	genic	CATIP	ENSG00000158428	K562	0.553149
chr2	218393770	218394270	genic|chr2:218393770-218394270	genic	CATIP-AS1	ENSG00000225062	K562	0.354547
chr2	218393770	218394270	genic|chr2:218393770-218394270	genic	SLC11A1	ENSG00000018280	K562	0.948607
chr2	218393770	218394270	genic|chr2:218393770-218394270	genic	CTDSP1	ENSG00000144579	K562	0.478471
chr2	218393770	218394270	genic|chr2:218393770-218394270	genic	VIL1	ENSG00000127831	K562	0.34505
chr2	218395990	218396781	genic|chr2:218395990-218396781	genic	RUFY4	ENSG00000188282	K562	0.424018
chr2	218395990	218396781	genic|chr2:218395990-218396781	genic	AAMP	ENSG00000127837	K562	0.361264
chr2	218395990	218396781	genic|chr2:218395990-218396781	genic	PNKD	ENSG00000127838	K562	0.366412
chr2	218395990	218396781	genic|chr2:218395990-218396781	genic	TMBIM1	ENSG00000135926	K562	0.538476
chr2	218395990	218396781	genic|chr2:218395990-218396781	genic	CATIP	ENSG00000158428	K562	0.719832
chr2	218395990	218396781	genic|chr2:218395990-218396781	genic	CATIP-AS1	ENSG00000225062	K562	0.584069
chr2	218395990	218396781	genic|chr2:218395990-218396781	genic	SLC11A1	ENSG00000018280	K562	0.903469
chr2	218395990	218396781	genic|chr2:218395990-218396781	genic	CTDSP1	ENSG00000144579	K562	0.609415
chr2	218395990	218396781	genic|chr2:218395990-218396781	genic	VIL1	ENSG00000127831	K562	0.647427
chr2	218397595	218398855	intergenic|chr2:218397595-218398855	intergenic	RUFY4	ENSG00000188282	K562	0.775239
chr2	218397595	218398855	intergenic|chr2:218397595-218398855	intergenic	AAMP	ENSG00000127837	K562	0.729766
chr2	218397595	218398855	intergenic|chr2:218397595-218398855	intergenic	PNKD	ENSG00000127838	K562	0.734126
chr2	218397595	218398855	intergenic|chr2:218397595-218398855	intergenic	TMBIM1	ENSG00000135926	K562	0.847213
chr2	218397595	218398855	intergenic|chr2:218397595-218398855	intergenic	CATIP	ENSG00000158428	K562	0.92741
chr2	218397595	218398855	intergenic|chr2:218397595-218398855	intergenic	CATIP-AS1	ENSG00000225062	K562	0.879914
chr2	218397595	218398855	intergenic|chr2:218397595-218398855	intergenic	SLC11A1	ENSG00000018280	K562	0.978649
chr2	218397595	218398855	intergenic|chr2:218397595-218398855	intergenic	CTDSP1	ENSG00000144579	K562	0.869151
chr2	218397595	218398855	intergenic|chr2:218397595-218398855	intergenic	VIL1	ENSG00000127831	K562	0.888726
chr2	218397595	218398855	intergenic|chr2:218397595-218398855	intergenic	STK36	ENSG00000163482	K562	0.312294
chr2	218397595	218398855	intergenic|chr2:218397595-218398855	intergenic	CDK5R2	ENSG00000171450	K562	0.394744
chr2	218399504	218400071	promoter|chr2:218399504-218400071	promoter	CTDSP1	ENSG00000144579	K562	0.995283
chr2	218406130	218407765	intergenic|chr2:218406130-218407765	intergenic	SLC11A1	ENSG00000018280	K562	0.385922
chr2	218406130	218407765	intergenic|chr2:218406130-218407765	intergenic	VIL1	ENSG00000127831	K562	0.815344
chr2	218418794	218419364	promoter|chr2:218418794-218419364	promoter	VIL1	ENSG00000127831	K562	0.999753
chr2	218422352	218422852	genic|chr2:218422352-218422852	genic	SLC11A1	ENSG00000018280	K562	0.478641
chr2	218422352	218422852	genic|chr2:218422352-218422852	genic	VIL1	ENSG00000127831	K562	0.99108
chr2	218567843	218569492	promoter|chr2:218567843-218569492	promoter	USP37	ENSG00000135913	K562	0.983711
chr2	218567843	218569492	promoter|chr2:218567843-218569492	promoter	CNOT9	ENSG00000144580	K562	0.994656
chr2	218658508	218659925	promoter|chr2:218658508-218659925	promoter	ZNF142	ENSG00000115568	K562	0.979235
chr2	218658508	218659925	promoter|chr2:218658508-218659925	promoter	BCS1L	ENSG00000074582	K562	0.977189
chr2	218671303	218672308	promoter|chr2:218671303-218672308	promoter	STK36	ENSG00000163482	K562	0.992827
chr2	218671303	218672308	promoter|chr2:218671303-218672308	promoter	RNF25	ENSG00000163481	K562	0.982174
chr2	218679022	218679522	genic|chr2:218679022-218679522	genic	STK36	ENSG00000163482	K562	0.434767
chr2	218710561	218711536	promoter|chr2:218710561-218711536	promoter	TTLL4	ENSG00000135912	K562	0.98831
chr2	218717202	218717702	genic|chr2:218717202-218717702	genic	TTLL4	ENSG00000135912	K562	0.44496
chr2	218721911	218723514	genic|chr2:218721911-218723514	genic	TTLL4	ENSG00000135912	K562	0.489416
chr2	218908857	218909667	intergenic|chr2:218908857-218909667	intergenic	CDK5R2	ENSG00000171450	K562	0.638631
chr2	218908857	218909667	intergenic|chr2:218908857-218909667	intergenic	CRYBA2	ENSG00000163499	K562	0.286519
chr2	218944953	218945453	intergenic|chr2:218944953-218945453	intergenic	CDK5R2	ENSG00000171450	K562	0.709477
chr2	218959324	218959877	promoter|chr2:218959324-218959877	promoter	CDK5R2	ENSG00000171450	K562	0.999472
chr2	218961727	218962227	genic|chr2:218961727-218962227	genic	CDK5R2	ENSG00000171450	K562	0.626058
chr2	218962782	218963625	intergenic|chr2:218962782-218963625	intergenic	CDK5R2	ENSG00000171450	K562	0.95101
chr2	218963959	218964459	intergenic|chr2:218963959-218964459	intergenic	CDK5R2	ENSG00000171450	K562	0.979453
chr2	218963959	218964459	intergenic|chr2:218963959-218964459	intergenic	CRYBA2	ENSG00000163499	K562	0.321328
chr2	218979712	218980456	intergenic|chr2:218979712-218980456	intergenic	CRYBA2	ENSG00000163499	K562	0.328522
chr2	218993155	218993797	promoter|chr2:218993155-218993797	promoter	CRYBA2	ENSG00000163499	K562	0.99968
chr2	218993848	218994348	promoter|chr2:218993848-218994348	promoter	CRYBA2	ENSG00000163499	K562	0.999344
chr2	218995988	218996488	intergenic|chr2:218995988-218996488	intergenic	CRYBA2	ENSG00000163499	K562	0.939347
chr2	219001850	219002350	intergenic|chr2:219001850-219002350	intergenic	CRYBA2	ENSG00000163499	K562	0.290058
chr2	219160020	219161115	promoter|chr2:219160020-219161115	promoter	NHEJ1	ENSG00000187736	K562	0.985342
chr2	219176357	219177276	promoter|chr2:219176357-219177276	promoter	CNPPD1	ENSG00000115649	K562	0.982604
chr2	219177634	219178876	promoter|chr2:219177634-219178876	promoter	FAM134A	ENSG00000144567	K562	0.980837
chr2	219206481	219207322	promoter|chr2:219206481-219207322	promoter	ZFAND2B	ENSG00000158552	K562	0.980176
chr2	219217748	219218248	genic|chr2:219217748-219218248	genic	ZFAND2B	ENSG00000158552	K562	0.38475
chr2	219217748	219218248	genic|chr2:219217748-219218248	genic	ABCB6	ENSG00000115657	K562	0.932155
chr2	219217748	219218248	genic|chr2:219217748-219218248	genic	ATG9A	ENSG00000198925	K562	0.41612
chr2	219217748	219218248	genic|chr2:219217748-219218248	genic	ANKZF1	ENSG00000163516	K562	0.40919
chr2	219218270	219219301	promoter|chr2:219218270-219219301	promoter	ABCB6	ENSG00000115657	K562	0.997825
chr2	219228046	219228546	genic|chr2:219228046-219228546	genic	ABCB6	ENSG00000115657	K562	0.327058
chr2	219228046	219228546	genic|chr2:219228046-219228546	genic	ATG9A	ENSG00000198925	K562	0.3112
chr2	219228046	219228546	genic|chr2:219228046-219228546	genic	ANKZF1	ENSG00000163516	K562	0.303423
chr2	219229123	219230006	promoter|chr2:219229123-219230006	promoter	ATG9A	ENSG00000198925	K562	0.995427
chr2	219229123	219230006	promoter|chr2:219229123-219230006	promoter	ANKZF1	ENSG00000163516	K562	0.994837
chr2	219230128	219230628	promoter|chr2:219230128-219230628	promoter	ATG9A	ENSG00000198925	K562	0.989285
chr2	219230128	219230628	promoter|chr2:219230128-219230628	promoter	ANKZF1	ENSG00000163516	K562	0.989248
chr2	219245179	219245950	promoter|chr2:219245179-219245950	promoter	GLB1L	ENSG00000163521	K562	0.99169
chr2	219245179	219245950	promoter|chr2:219245179-219245950	promoter	STK16	ENSG00000115661	K562	0.980471
chr2	219252525	219253618	promoter|chr2:219252525-219253618	promoter	TUBA4B	ENSG00000243910	K562	0.998822
chr2	219252525	219253618	promoter|chr2:219252525-219253618	promoter	TUBA4A	ENSG00000127824	K562	0.99852
chr2	219253696	219254200	promoter|chr2:219253696-219254200	promoter	TUBA4B	ENSG00000243910	K562	0.994451
chr2	219253696	219254200	promoter|chr2:219253696-219254200	promoter	TUBA4A	ENSG00000127824	K562	0.99864
chr2	219261096	219261596	genic|chr2:219261096-219261596	genic	TUBA4A	ENSG00000127824	K562	0.356091
chr2	219277618	219278118	intergenic|chr2:219277618-219278118	intergenic	DNAJB2	ENSG00000135924	K562	0.559451
chr2	219277618	219278118	intergenic|chr2:219277618-219278118	intergenic	PTPRN	ENSG00000054356	K562	0.35923
chr2	219279067	219279802	promoter|chr2:219279067-219279802	promoter	DNAJB2	ENSG00000135924	K562	0.999129
chr2	219285714	219286500	genic|chr2:219285714-219286500	genic	PTPRN	ENSG00000054356	K562	0.664307
chr2	219287797	219288544	intergenic|chr2:219287797-219288544	intergenic	DNAJB2	ENSG00000135924	K562	0.405202
chr2	219287797	219288544	intergenic|chr2:219287797-219288544	intergenic	PTPRN	ENSG00000054356	K562	0.774295
chr2	219289483	219289983	genic|chr2:219289483-219289983	genic	PTPRN	ENSG00000054356	K562	0.327181
chr2	219294449	219295538	genic|chr2:219294449-219295538	genic	TUBA4A	ENSG00000127824	K562	0.317933
chr2	219294449	219295538	genic|chr2:219294449-219295538	genic	DNAJB2	ENSG00000135924	K562	0.618871
chr2	219294449	219295538	genic|chr2:219294449-219295538	genic	PTPRN	ENSG00000054356	K562	0.874627
chr2	219296027	219296527	genic|chr2:219296027-219296527	genic	PTPRN	ENSG00000054356	K562	0.721754
chr2	219298617	219299117	genic|chr2:219298617-219299117	genic	DNAJB2	ENSG00000135924	K562	0.322247
chr2	219298617	219299117	genic|chr2:219298617-219299117	genic	PTPRN	ENSG00000054356	K562	0.761837
chr2	219308078	219309061	genic|chr2:219308078-219309061	genic	PTPRN	ENSG00000054356	K562	0.968255
chr2	219309249	219309823	promoter|chr2:219309249-219309823	promoter	PTPRN	ENSG00000054356	K562	0.999865
chr2	219313266	219313766	intergenic|chr2:219313266-219313766	intergenic	PTPRN	ENSG00000054356	K562	0.616419
chr2	219387169	219388190	promoter|chr2:219387169-219388190	promoter	DNPEP	ENSG00000123992	K562	0.988458
chr2	219388241	219388741	promoter|chr2:219388241-219388741	promoter	DNPEP	ENSG00000123992	K562	0.990551
chr2	219399870	219400370	intergenic|chr2:219399870-219400370	intergenic	SPEG	ENSG00000072195	K562	0.47523
chr2	219402864	219403364	intergenic|chr2:219402864-219403364	intergenic	DES	ENSG00000175084	K562	0.45417
chr2	219402864	219403364	intergenic|chr2:219402864-219403364	intergenic	SPEG	ENSG00000072195	K562	0.711108
chr2	219405400	219405900	intergenic|chr2:219405400-219405900	intergenic	DES	ENSG00000175084	K562	0.322573
chr2	219405400	219405900	intergenic|chr2:219405400-219405900	intergenic	SPEG	ENSG00000072195	K562	0.310948
chr2	219406520	219407279	intergenic|chr2:219406520-219407279	intergenic	DES	ENSG00000175084	K562	0.804013
chr2	219406520	219407279	intergenic|chr2:219406520-219407279	intergenic	SPEG	ENSG00000072195	K562	0.802129
chr2	219409757	219410257	intergenic|chr2:219409757-219410257	intergenic	DES	ENSG00000175084	K562	0.521017
chr2	219418126	219418626	promoter|chr2:219418126-219418626	promoter	DES	ENSG00000175084	K562	0.999939
chr2	219419251	219419751	genic|chr2:219419251-219419751	genic	DES	ENSG00000175084	K562	0.904136
chr2	219419251	219419751	genic|chr2:219419251-219419751	genic	SPEG	ENSG00000072195	K562	0.566068
chr2	219419769	219420269	genic|chr2:219419769-219420269	genic	DES	ENSG00000175084	K562	0.978972
chr2	219419769	219420269	genic|chr2:219419769-219420269	genic	SPEG	ENSG00000072195	K562	0.888649
chr2	219430690	219431190	intergenic|chr2:219430690-219431190	intergenic	SPEG	ENSG00000072195	K562	0.433871
chr2	219433792	219434608	promoter|chr2:219433792-219434608	promoter	SPEG	ENSG00000072195	K562	0.999515
chr2	219434727	219435227	promoter|chr2:219434727-219435227	promoter	SPEG	ENSG00000072195	K562	0.999973
chr2	219441297	219442249	genic|chr2:219441297-219442249	genic	SPEG	ENSG00000072195	K562	0.564171
chr2	219459372	219459872	genic|chr2:219459372-219459872	genic	SPEG	ENSG00000072195	K562	0.372403
chr2	219475204	219476096	genic|chr2:219475204-219476096	genic	SPEG	ENSG00000072195	K562	0.533066
chr2	219495346	219495846	intergenic|chr2:219495346-219495846	intergenic	SPEG	ENSG00000072195	K562	0.363295
chr2	219495346	219495846	intergenic|chr2:219495346-219495846	intergenic	ASIC4	ENSG00000072182	K562	0.317472
chr2	219498558	219499114	promoter|chr2:219498558-219499114	promoter	GMPPA	ENSG00000144591	K562	0.989891
chr2	219501378	219501878	genic|chr2:219501378-219501878	genic	SPEG	ENSG00000072195	K562	0.398855
chr2	219501378	219501878	genic|chr2:219501378-219501878	genic	GMPPA	ENSG00000144591	K562	0.342731
chr2	219501378	219501878	genic|chr2:219501378-219501878	genic	ASIC4	ENSG00000072182	K562	0.668112
chr2	219507763	219508263	intergenic|chr2:219507763-219508263	intergenic	ASIC4	ENSG00000072182	K562	0.402461
chr2	219509655	219510505	intergenic|chr2:219509655-219510505	intergenic	DES	ENSG00000175084	K562	0.486764
chr2	219509655	219510505	intergenic|chr2:219509655-219510505	intergenic	SPEG	ENSG00000072195	K562	0.522425
chr2	219509655	219510505	intergenic|chr2:219509655-219510505	intergenic	GMPPA	ENSG00000144591	K562	0.405389
chr2	219509655	219510505	intergenic|chr2:219509655-219510505	intergenic	ASIC4	ENSG00000072182	K562	0.93494
chr2	219509655	219510505	intergenic|chr2:219509655-219510505	intergenic	SLC4A3	ENSG00000114923	K562	0.336261
chr2	219510706	219511206	intergenic|chr2:219510706-219511206	intergenic	ASIC4	ENSG00000072182	K562	0.552404
chr2	219511584	219512084	intergenic|chr2:219511584-219512084	intergenic	ASIC4	ENSG00000072182	K562	0.415104
chr2	219513919	219514674	promoter|chr2:219513919-219514674	promoter	ASIC4	ENSG00000072182	K562	0.999491
chr2	219519996	219520496	genic|chr2:219519996-219520496	genic	ASIC4	ENSG00000072182	K562	0.400731
chr2	219521106	219521606	genic|chr2:219521106-219521606	genic	DES	ENSG00000175084	K562	0.499128
chr2	219521106	219521606	genic|chr2:219521106-219521606	genic	SPEG	ENSG00000072195	K562	0.492225
chr2	219521106	219521606	genic|chr2:219521106-219521606	genic	ASIC4	ENSG00000072182	K562	0.856457
chr2	219521106	219521606	genic|chr2:219521106-219521606	genic	TMEM198	ENSG00000188760	K562	0.295053
chr2	219521106	219521606	genic|chr2:219521106-219521606	genic	SLC4A3	ENSG00000114923	K562	0.460767
chr2	219522031	219523115	genic|chr2:219522031-219523115	genic	DES	ENSG00000175084	K562	0.360872
chr2	219522031	219523115	genic|chr2:219522031-219523115	genic	SPEG	ENSG00000072195	K562	0.350366
chr2	219522031	219523115	genic|chr2:219522031-219523115	genic	ASIC4	ENSG00000072182	K562	0.795874
chr2	219522031	219523115	genic|chr2:219522031-219523115	genic	SLC4A3	ENSG00000114923	K562	0.315825
chr2	219525832	219526332	genic|chr2:219525832-219526332	genic	DES	ENSG00000175084	K562	0.616098
chr2	219525832	219526332	genic|chr2:219525832-219526332	genic	SPEG	ENSG00000072195	K562	0.86338
chr2	219525832	219526332	genic|chr2:219525832-219526332	genic	ASIC4	ENSG00000072182	K562	0.859611
chr2	219525832	219526332	genic|chr2:219525832-219526332	genic	CHPF	ENSG00000123989	K562	0.399895
chr2	219525832	219526332	genic|chr2:219525832-219526332	genic	TMEM198	ENSG00000188760	K562	0.425541
chr2	219525832	219526332	genic|chr2:219525832-219526332	genic	SLC4A3	ENSG00000114923	K562	0.510043
chr2	219526500	219527000	genic|chr2:219526500-219527000	genic	SPEG	ENSG00000072195	K562	0.527704
chr2	219526500	219527000	genic|chr2:219526500-219527000	genic	ASIC4	ENSG00000072182	K562	0.5309
chr2	219530073	219530573	genic|chr2:219530073-219530573	genic	SPEG	ENSG00000072195	K562	0.351829
chr2	219541466	219542210	genic|chr2:219541466-219542210	genic	CHPF	ENSG00000123989	K562	0.340752
chr2	219541466	219542210	genic|chr2:219541466-219542210	genic	TMEM198	ENSG00000188760	K562	0.361937
chr2	219541466	219542210	genic|chr2:219541466-219542210	genic	SLC4A3	ENSG00000114923	K562	0.357266
chr2	219542846	219543346	promoter|chr2:219542846-219543346	promoter	CHPF	ENSG00000123989	K562	0.996191
chr2	219543515	219544255	promoter|chr2:219543515-219544255	promoter	CHPF	ENSG00000123989	K562	0.99868
chr2	219543515	219544255	promoter|chr2:219543515-219544255	promoter	TMEM198	ENSG00000188760	K562	0.998828
chr2	219571296	219571797	promoter|chr2:219571296-219571797	promoter	OBSL1	ENSG00000124006	K562	0.998996
chr2	219571296	219571797	promoter|chr2:219571296-219571797	promoter	INHA	ENSG00000123999	K562	0.995018
chr2	219571869	219572481	promoter|chr2:219571869-219572481	promoter	OBSL1	ENSG00000124006	K562	0.999316
chr2	219571869	219572481	promoter|chr2:219571869-219572481	promoter	INHA	ENSG00000123999	K562	0.999583
chr2	219575491	219575991	genic|chr2:219575491-219575991	genic	OBSL1	ENSG00000124006	K562	0.549636
chr2	219575491	219575991	genic|chr2:219575491-219575991	genic	INHA	ENSG00000123999	K562	0.656191
chr2	219576761	219577261	intergenic|chr2:219576761-219577261	intergenic	OBSL1	ENSG00000124006	K562	0.469679
chr2	219576761	219577261	intergenic|chr2:219576761-219577261	intergenic	INHA	ENSG00000123999	K562	0.582576
chr2	219595162	219595662	intergenic|chr2:219595162-219595662	intergenic	OBSL1	ENSG00000124006	K562	0.381373
chr2	219595162	219595662	intergenic|chr2:219595162-219595662	intergenic	INHA	ENSG00000123999	K562	0.483195
chr2	219595162	219595662	intergenic|chr2:219595162-219595662	intergenic	STK11IP	ENSG00000144589	K562	0.433671
chr2	219595162	219595662	intergenic|chr2:219595162-219595662	intergenic	SLC4A3	ENSG00000114923	K562	0.457136
chr2	219597545	219598406	promoter|chr2:219597545-219598406	promoter	STK11IP	ENSG00000144589	K562	0.994421
chr2	219627319	219627937	promoter|chr2:219627319-219627937	promoter	SLC4A3	ENSG00000114923	K562	0.99924
chr2	219629567	219630067	genic|chr2:219629567-219630067	genic	SLC4A3	ENSG00000114923	K562	0.745407
chr2	219639249	219639749	genic|chr2:219639249-219639749	genic	SLC4A3	ENSG00000114923	K562	0.803152
chr2	219641927	219642905	genic|chr2:219641927-219642905	genic	SLC4A3	ENSG00000114923	K562	0.92208
chr2	219661233	219662544	intergenic|chr2:219661233-219662544	intergenic	SPEG	ENSG00000072195	K562	0.283311
chr2	219661233	219662544	intergenic|chr2:219661233-219662544	intergenic	INHA	ENSG00000123999	K562	0.309803
chr2	219661233	219662544	intergenic|chr2:219661233-219662544	intergenic	SLC4A3	ENSG00000114923	K562	0.95536
chr2	219661233	219662544	intergenic|chr2:219661233-219662544	intergenic	SCG2	ENSG00000171951	K562	0.538363
chr2	219663044	219663544	intergenic|chr2:219663044-219663544	intergenic	SLC4A3	ENSG00000114923	K562	0.504021
chr2	219663975	219664475	intergenic|chr2:219663975-219664475	intergenic	SLC4A3	ENSG00000114923	K562	0.61181
chr2	219664855	219665355	intergenic|chr2:219664855-219665355	intergenic	SLC4A3	ENSG00000114923	K562	0.283858
chr2	219684717	219685806	intergenic|chr2:219684717-219685806	intergenic	SLC4A3	ENSG00000114923	K562	0.612497
chr2	219687233	219687733	intergenic|chr2:219687233-219687733	intergenic	SLC4A3	ENSG00000114923	K562	0.410256
chr2	219689610	219690110	intergenic|chr2:219689610-219690110	intergenic	SLC4A3	ENSG00000114923	K562	0.404599
chr2	219724568	219725068	intergenic|chr2:219724568-219725068	intergenic	SLC4A3	ENSG00000114923	K562	0.519316
chr2	222655310	222655810	genic|chr2:222655310-222655810	genic	FARSB	ENSG00000116120	K562	0.291998
chr2	222655849	222656640	promoter|chr2:222655849-222656640	promoter	FARSB	ENSG00000116120	K562	0.986194
chr2	222709238	222709871	genic|chr2:222709238-222709871	genic	ACSL3	ENSG00000123983	K562	0.5352
chr2	222709238	222709871	genic|chr2:222709238-222709871	genic	SCG2	ENSG00000171951	K562	0.395776
chr2	222709238	222709871	genic|chr2:222709238-222709871	genic	AP1S3	ENSG00000152056	K562	0.337406
chr2	222859758	222860258	intergenic|chr2:222859758-222860258	intergenic	ACSL3	ENSG00000123983	K562	0.817264
chr2	222860690	222861263	promoter|chr2:222860690-222861263	promoter	ACSL3	ENSG00000123983	K562	0.997792
chr2	222864229	222864729	genic|chr2:222864229-222864729	genic	ACSL3	ENSG00000123983	K562	0.532115
chr2	223041448	223041948	intergenic|chr2:223041448-223041948	intergenic	AP1S3	ENSG00000152056	K562	0.354917
chr2	223044061	223044561	intergenic|chr2:223044061-223044561	intergenic	SCG2	ENSG00000171951	K562	0.664648
chr2	223044061	223044561	intergenic|chr2:223044061-223044561	intergenic	AP1S3	ENSG00000152056	K562	0.791837
chr2	223044061	223044561	intergenic|chr2:223044061-223044561	intergenic	DAW1	ENSG00000123977	K562	0.340024
chr2	223055084	223055584	genic|chr2:223055084-223055584	genic	SCG2	ENSG00000171951	K562	0.358958
chr2	223055887	223056387	intergenic|chr2:223055887-223056387	intergenic	SCG2	ENSG00000171951	K562	0.53476
chr2	223055887	223056387	intergenic|chr2:223055887-223056387	intergenic	AP1S3	ENSG00000152056	K562	0.304095
chr2	223059239	223059739	intergenic|chr2:223059239-223059739	intergenic	SCG2	ENSG00000171951	K562	0.811069
chr2	223059239	223059739	intergenic|chr2:223059239-223059739	intergenic	AP1S3	ENSG00000152056	K562	0.634706
chr2	223563390	223563890	intergenic|chr2:223563390-223563890	intergenic	SCG2	ENSG00000171951	K562	0.408496
chr2	223602137	223602749	promoter|chr2:223602137-223602749	promoter	SCG2	ENSG00000171951	K562	0.999656
chr2	223612988	223613488	intergenic|chr2:223612988-223613488	intergenic	SCG2	ENSG00000171951	K562	0.944883
chr2	223641101	223641601	intergenic|chr2:223641101-223641601	intergenic	SCG2	ENSG00000171951	K562	0.501125
chr2	223654424	223654924	intergenic|chr2:223654424-223654924	intergenic	SCG2	ENSG00000171951	K562	0.594464
chr2	223692227	223692727	intergenic|chr2:223692227-223692727	intergenic	SCG2	ENSG00000171951	K562	0.490423
chr2	223692227	223692727	intergenic|chr2:223692227-223692727	intergenic	AP1S3	ENSG00000152056	K562	0.43549
chr2	223723926	223724426	intergenic|chr2:223723926-223724426	intergenic	SCG2	ENSG00000171951	K562	0.807606
chr2	223723926	223724426	intergenic|chr2:223723926-223724426	intergenic	AP1S3	ENSG00000152056	K562	0.925132
chr2	223725487	223725987	intergenic|chr2:223725487-223725987	intergenic	SCG2	ENSG00000171951	K562	0.685327
chr2	223725487	223725987	intergenic|chr2:223725487-223725987	intergenic	AP1S3	ENSG00000152056	K562	0.745796
chr2	223824978	223825478	genic|chr2:223824978-223825478	genic	AP1S3	ENSG00000152056	K562	0.677278
chr2	223837192	223838310	promoter|chr2:223837192-223838310	promoter	AP1S3	ENSG00000152056	K562	0.999176
chr2	223944160	223944660	genic|chr2:223944160-223944660	genic	WDFY1	ENSG00000085449	K562	0.349233
chr2	223945116	223945637	promoter|chr2:223945116-223945637	promoter	WDFY1	ENSG00000085449	K562	0.995272
chr2	223947858	223948358	intergenic|chr2:223947858-223948358	intergenic	WDFY1	ENSG00000085449	K562	0.335485
chr2	223951882	223952382	intergenic|chr2:223951882-223952382	intergenic	WDFY1	ENSG00000085449	K562	0.423252
chr2	223957102	223957919	promoter|chr2:223957102-223957919	promoter	MRPL44	ENSG00000135900	K562	0.985924
chr2	224393103	224393928	genic|chr2:224393103-224393928	genic	FAM124B	ENSG00000124019	K562	0.500362
chr2	224400812	224401596	promoter|chr2:224400812-224401596	promoter	FAM124B	ENSG00000124019	K562	0.988269
chr2	224401744	224402366	promoter|chr2:224401744-224402366	promoter	FAM124B	ENSG00000124019	K562	0.997315
chr2	224579410	224579910	genic|chr2:224579410-224579910	genic	CUL3	ENSG00000036257	K562	0.387545
chr2	224585147	224585969	promoter|chr2:224585147-224585969	promoter	CUL3	ENSG00000036257	K562	0.998337
chr2	226835257	226836642	promoter|chr2:226835257-226836642	promoter	RHBDD1	ENSG00000144468	K562	0.990369
chr2	226837697	226838197	genic|chr2:226837697-226838197	genic	SCG2	ENSG00000171951	K562	0.339454
chr2	226837697	226838197	genic|chr2:226837697-226838197	genic	RHBDD1	ENSG00000144468	K562	0.853771
chr2	226837697	226838197	genic|chr2:226837697-226838197	genic	DAW1	ENSG00000123977	K562	0.457066
chr2	227324547	227326308	promoter|chr2:227324547-227326308	promoter	MFF	ENSG00000168958	K562	0.97371
chr2	227450877	227452209	intergenic|chr2:227450877-227452209	intergenic	SCG2	ENSG00000171951	K562	0.342302
chr2	227450877	227452209	intergenic|chr2:227450877-227452209	intergenic	AGFG1	ENSG00000173744	K562	0.95043
chr2	227450877	227452209	intergenic|chr2:227450877-227452209	intergenic	DAW1	ENSG00000123977	K562	0.832574
chr2	227466190	227466690	intergenic|chr2:227466190-227466690	intergenic	AGFG1	ENSG00000173744	K562	0.951197
chr2	227466190	227466690	intergenic|chr2:227466190-227466690	intergenic	DAW1	ENSG00000123977	K562	0.651864
chr2	227471850	227472690	promoter|chr2:227471850-227472690	promoter	AGFG1	ENSG00000173744	K562	0.994407
chr2	227503429	227504399	genic|chr2:227503429-227504399	genic	AGFG1	ENSG00000173744	K562	0.333178
chr2	227862165	227862665	intergenic|chr2:227862165-227862665	intergenic	DAW1	ENSG00000123977	K562	0.722279
chr2	227871125	227871625	promoter|chr2:227871125-227871625	promoter	DAW1	ENSG00000123977	K562	0.999957
chr2	227884352	227884852	genic|chr2:227884352-227884852	genic	DAW1	ENSG00000123977	K562	0.771711
chr2	229921164	229921664	promoter|chr2:229921164-229921664	promoter	TRIP12	ENSG00000153827	K562	0.982975
chr2	229921759	229923012	promoter|chr2:229921759-229923012	promoter	TRIP12	ENSG00000153827	K562	0.981295
chr2	229921759	229923012	promoter|chr2:229921759-229923012	promoter	FBXO36	ENSG00000153832	K562	0.994436
chr2	230219374	230220362	promoter|chr2:230219374-230220362	promoter	SP110	ENSG00000135899	K562	0.99702
chr2	230323173	230323673	intergenic|chr2:230323173-230323673	intergenic	SP140L	ENSG00000185404	K562	0.429326
chr2	230326393	230326893	promoter|chr2:230326393-230326893	promoter	SP140L	ENSG00000185404	K562	0.99699
chr2	230326923	230328093	promoter|chr2:230326923-230328093	promoter	SP140L	ENSG00000185404	K562	0.995659
chr2	230330678	230331178	genic|chr2:230330678-230331178	genic	SP140L	ENSG00000185404	K562	0.724624
chr2	230335262	230336331	genic|chr2:230335262-230336331	genic	SP140L	ENSG00000185404	K562	0.498704
chr2	230398741	230399241	genic|chr2:230398741-230399241	genic	SP140L	ENSG00000185404	K562	0.306487
chr2	230398741	230399241	genic|chr2:230398741-230399241	genic	SP100	ENSG00000067066	K562	0.345424
chr2	230411727	230412470	intergenic|chr2:230411727-230412470	intergenic	SP100	ENSG00000067066	K562	0.547123
chr2	230412761	230413261	intergenic|chr2:230412761-230413261	intergenic	SP100	ENSG00000067066	K562	0.474816
chr2	230415905	230416856	promoter|chr2:230415905-230416856	promoter	SP100	ENSG00000067066	K562	0.99032
chr2	230418266	230418766	genic|chr2:230418266-230418766	genic	SP100	ENSG00000067066	K562	0.499718
chr2	230659169	230659669	intergenic|chr2:230659169-230659669	intergenic	DAW1	ENSG00000123977	K562	0.412919
chr2	230659169	230659669	intergenic|chr2:230659169-230659669	intergenic	SP110	ENSG00000135899	K562	0.53305
chr2	230659169	230659669	intergenic|chr2:230659169-230659669	intergenic	CAB39	ENSG00000135932	K562	0.74849
chr2	230659169	230659669	intergenic|chr2:230659169-230659669	intergenic	ITM2C	ENSG00000135916	K562	0.43479
chr2	230659169	230659669	intergenic|chr2:230659169-230659669	intergenic	TEX44	ENSG00000177673	K562	0.484421
chr2	230659169	230659669	intergenic|chr2:230659169-230659669	intergenic	CHRNG	ENSG00000196811	K562	0.309453
chr2	230711201	230711701	intergenic|chr2:230711201-230711701	intergenic	CAB39	ENSG00000135932	K562	0.51666
chr2	230712497	230712997	intergenic|chr2:230712497-230712997	intergenic	CAB39	ENSG00000135932	K562	0.737796
chr2	230713297	230714518	promoter|chr2:230713297-230714518	promoter	CAB39	ENSG00000135932	K562	0.99539
chr2	230774514	230775014	genic|chr2:230774514-230775014	genic	ITM2C	ENSG00000135916	K562	0.373704
chr2	230847832	230848332	intergenic|chr2:230847832-230848332	intergenic	ITM2C	ENSG00000135916	K562	0.455383
chr2	230864644	230865144	promoter|chr2:230864644-230865144	promoter	ITM2C	ENSG00000135916	K562	0.999704
chr2	230907494	230907994	genic|chr2:230907494-230907994	genic	ITM2C	ENSG00000135916	K562	0.601766
chr2	230908219	230909055	genic|chr2:230908219-230909055	genic	DAW1	ENSG00000123977	K562	0.423518
chr2	230908219	230909055	genic|chr2:230908219-230909055	genic	ITM2C	ENSG00000135916	K562	0.82193
chr2	230910702	230911202	genic|chr2:230910702-230911202	genic	ITM2C	ENSG00000135916	K562	0.406537
chr2	231056348	231057347	promoter|chr2:231056348-231057347	promoter	PSMD1	ENSG00000173692	K562	0.984879
chr2	231181798	231182298	intergenic|chr2:231181798-231182298	intergenic	ARMC9	ENSG00000135931	K562	0.325322
chr2	231192356	231192856	intergenic|chr2:231192356-231192856	intergenic	ARMC9	ENSG00000135931	K562	0.715654
chr2	231198295	231198846	promoter|chr2:231198295-231198846	promoter	ARMC9	ENSG00000135931	K562	0.997404
chr2	231200689	231201189	genic|chr2:231200689-231201189	genic	ARMC9	ENSG00000135931	K562	0.860953
chr2	231463539	231464797	promoter|chr2:231463539-231464797	promoter	NCL	ENSG00000115053	K562	0.97623
chr2	231514089	231514717	promoter|chr2:231514089-231514717	promoter	LINC00471	ENSG00000181798	K562	0.996413
chr2	231515603	231516103	intergenic|chr2:231515603-231516103	intergenic	LINC00471	ENSG00000181798	K562	0.834414
chr2	231515603	231516103	intergenic|chr2:231515603-231516103	intergenic	NMUR1	ENSG00000171596	K562	0.836915
chr2	231515603	231516103	intergenic|chr2:231515603-231516103	intergenic	TEX44	ENSG00000177673	K562	0.585935
chr2	231530221	231530795	promoter|chr2:231530221-231530795	promoter	NMUR1	ENSG00000171596	K562	0.999427
chr2	231538158	231538658	intergenic|chr2:231538158-231538658	intergenic	NMUR1	ENSG00000171596	K562	0.738671
chr2	231545435	231545935	intergenic|chr2:231545435-231545935	intergenic	NMUR1	ENSG00000171596	K562	0.599928
chr2	231545435	231545935	intergenic|chr2:231545435-231545935	intergenic	TEX44	ENSG00000177673	K562	0.427935
chr2	231557795	231558295	intergenic|chr2:231557795-231558295	intergenic	NMUR1	ENSG00000171596	K562	0.473374
chr2	231557795	231558295	intergenic|chr2:231557795-231558295	intergenic	TEX44	ENSG00000177673	K562	0.327619
chr2	231563321	231563821	intergenic|chr2:231563321-231563821	intergenic	TEX44	ENSG00000177673	K562	0.535803
chr2	231570841	231571341	intergenic|chr2:231570841-231571341	intergenic	TEX44	ENSG00000177673	K562	0.70036
chr2	231576740	231577240	intergenic|chr2:231576740-231577240	intergenic	TEX44	ENSG00000177673	K562	0.512803
chr2	231592613	231593113	promoter|chr2:231592613-231593113	promoter	TEX44	ENSG00000177673	K562	0.99997
chr2	231601558	231602058	intergenic|chr2:231601558-231602058	intergenic	TEX44	ENSG00000177673	K562	0.829071
chr2	231604221	231605056	intergenic|chr2:231604221-231605056	intergenic	TEX44	ENSG00000177673	K562	0.855709
chr2	231611208	231611708	intergenic|chr2:231611208-231611708	intergenic	TEX44	ENSG00000177673	K562	0.357391
chr2	231611750	231612250	intergenic|chr2:231611750-231612250	intergenic	NMUR1	ENSG00000171596	K562	0.32566
chr2	231611750	231612250	intergenic|chr2:231611750-231612250	intergenic	TEX44	ENSG00000177673	K562	0.821943
chr2	231612485	231612985	intergenic|chr2:231612485-231612985	intergenic	NMUR1	ENSG00000171596	K562	0.340461
chr2	231612485	231612985	intergenic|chr2:231612485-231612985	intergenic	TEX44	ENSG00000177673	K562	0.848099
chr2	231613725	231614488	intergenic|chr2:231613725-231614488	intergenic	TEX44	ENSG00000177673	K562	0.610885
chr2	231642608	231643108	intergenic|chr2:231642608-231643108	intergenic	TEX44	ENSG00000177673	K562	0.375497
chr2	231662108	231662608	intergenic|chr2:231662108-231662608	intergenic	TEX44	ENSG00000177673	K562	0.51713
chr2	231664663	231665163	intergenic|chr2:231664663-231665163	intergenic	TEX44	ENSG00000177673	K562	0.551881
chr2	231666266	231666766	intergenic|chr2:231666266-231666766	intergenic	TEX44	ENSG00000177673	K562	0.541039
chr2	231666266	231666766	intergenic|chr2:231666266-231666766	intergenic	CHRNG	ENSG00000196811	K562	0.316523
chr2	231666795	231667295	intergenic|chr2:231666795-231667295	intergenic	TEX44	ENSG00000177673	K562	0.338706
chr2	231672833	231673832	intergenic|chr2:231672833-231673832	intergenic	TEX44	ENSG00000177673	K562	0.673323
chr2	231674763	231675548	intergenic|chr2:231674763-231675548	intergenic	TEX44	ENSG00000177673	K562	0.469464
chr2	231706140	231706640	intergenic|chr2:231706140-231706640	intergenic	TEX44	ENSG00000177673	K562	0.323011
chr2	231706140	231706640	intergenic|chr2:231706140-231706640	intergenic	PTMA	ENSG00000187514	K562	0.569206
chr2	231706849	231707349	intergenic|chr2:231706849-231707349	intergenic	TEX44	ENSG00000177673	K562	0.686066
chr2	231706849	231707349	intergenic|chr2:231706849-231707349	intergenic	PTMA	ENSG00000187514	K562	0.854439
chr2	231706849	231707349	intergenic|chr2:231706849-231707349	intergenic	CHRNG	ENSG00000196811	K562	0.446502
chr2	231708123	231708774	promoter|chr2:231708123-231708774	promoter	PTMA	ENSG00000187514	K562	0.998685
chr2	231710124	231710624	genic|chr2:231710124-231710624	genic	TEX44	ENSG00000177673	K562	0.420394
chr2	231710124	231710624	genic|chr2:231710124-231710624	genic	PTMA	ENSG00000187514	K562	0.388838
chr2	231713733	231714233	intergenic|chr2:231713733-231714233	intergenic	TEX44	ENSG00000177673	K562	0.398574
chr2	231713733	231714233	intergenic|chr2:231713733-231714233	intergenic	PTMA	ENSG00000187514	K562	0.354804
chr2	231715942	231716442	intergenic|chr2:231715942-231716442	intergenic	TEX44	ENSG00000177673	K562	0.549592
chr2	231715942	231716442	intergenic|chr2:231715942-231716442	intergenic	PTMA	ENSG00000187514	K562	0.370016
chr2	231715942	231716442	intergenic|chr2:231715942-231716442	intergenic	NPPC	ENSG00000163273	K562	0.287383
chr2	231780800	231781898	promoter|chr2:231780800-231781898	promoter	PDE6D	ENSG00000156973	K562	0.989339
chr2	231786132	231787079	promoter|chr2:231786132-231787079	promoter	COPS7B	ENSG00000144524	K562	0.989372
chr2	231900396	231901373	intergenic|chr2:231900396-231901373	intergenic	NPPC	ENSG00000163273	K562	0.580241
chr2	231906002	231906502	intergenic|chr2:231906002-231906502	intergenic	NPPC	ENSG00000163273	K562	0.656963
chr2	231917432	231917932	intergenic|chr2:231917432-231917932	intergenic	NPPC	ENSG00000163273	K562	0.580353
chr2	231925176	231925676	genic|chr2:231925176-231925676	genic	NPPC	ENSG00000163273	K562	0.883532
chr2	231926153	231926654	promoter|chr2:231926153-231926654	promoter	NPPC	ENSG00000163273	K562	0.999815
chr2	231929925	231930425	intergenic|chr2:231929925-231930425	intergenic	NPPC	ENSG00000163273	K562	0.710525
chr2	231935127	231935627	intergenic|chr2:231935127-231935627	intergenic	NPPC	ENSG00000163273	K562	0.493829
chr2	231944429	231945094	intergenic|chr2:231944429-231945094	intergenic	NPPC	ENSG00000163273	K562	0.595015
chr2	231961150	231962209	promoter|chr2:231961150-231962209	promoter	DIS3L2	ENSG00000144535	K562	0.996819
chr2	231962250	231962750	genic|chr2:231962250-231962750	genic	DIS3L2	ENSG00000144535	K562	0.555616
chr2	231985689	231986189	genic|chr2:231985689-231986189	genic	NPPC	ENSG00000163273	K562	0.354166
chr2	231985689	231986189	genic|chr2:231985689-231986189	genic	DIS3L2	ENSG00000144535	K562	0.364852
chr2	232141983	232142483	genic|chr2:232141983-232142483	genic	NPPC	ENSG00000163273	K562	0.302402
chr2	232320346	232320846	genic|chr2:232320346-232320846	genic	NPPC	ENSG00000163273	K562	0.317639
chr2	232327032	232327532	genic|chr2:232327032-232327532	genic	NPPC	ENSG00000163273	K562	0.285493
chr2	232523873	232524634	genic|chr2:232523873-232524634	genic	CHRNG	ENSG00000196811	K562	0.378552
chr2	232536948	232537448	intergenic|chr2:232536948-232537448	intergenic	CHRNG	ENSG00000196811	K562	0.830687
chr2	232539476	232539976	promoter|chr2:232539476-232539976	promoter	CHRNG	ENSG00000196811	K562	0.99999
chr2	232550336	232551280	promoter|chr2:232550336-232551280	promoter	EIF4E2	ENSG00000135930	K562	0.985429
chr2	232550336	232551280	promoter|chr2:232550336-232551280	promoter	TIGD1	ENSG00000221944	K562	0.985482
chr2	232605739	232606547	intergenic|chr2:232605739-232606547	intergenic	EFHD1	ENSG00000115468	K562	0.764555
chr2	232611562	232612062	intergenic|chr2:232611562-232612062	intergenic	EFHD1	ENSG00000115468	K562	0.383132
chr2	232632612	232634604	promoter|chr2:232632612-232634604	promoter	EFHD1	ENSG00000115468	K562	0.998292
chr2	232696992	232697826	promoter|chr2:232696992-232697826	promoter	GIGYF2	ENSG00000204120	K562	0.992216
chr2	233091510	233092010	intergenic|chr2:233091510-233092010	intergenic	EFHD1	ENSG00000115468	K562	0.307618
chr2	233091510	233092010	intergenic|chr2:233091510-233092010	intergenic	ATG16L1	ENSG00000085978	K562	0.444013
chr2	233217792	233218292	intergenic|chr2:233217792-233218292	intergenic	CHRNG	ENSG00000196811	K562	0.31074
chr2	233217792	233218292	intergenic|chr2:233217792-233218292	intergenic	EFHD1	ENSG00000115468	K562	0.33514
chr2	233217792	233218292	intergenic|chr2:233217792-233218292	intergenic	ATG16L1	ENSG00000085978	K562	0.481501
chr2	233221261	233222235	intergenic|chr2:233221261-233222235	intergenic	CHRNG	ENSG00000196811	K562	0.393843
chr2	233221261	233222235	intergenic|chr2:233221261-233222235	intergenic	EFHD1	ENSG00000115468	K562	0.48831
chr2	233221261	233222235	intergenic|chr2:233221261-233222235	intergenic	ATG16L1	ENSG00000085978	K562	0.500355
chr2	233251320	233251825	promoter|chr2:233251320-233251825	promoter	ATG16L1	ENSG00000085978	K562	0.99578
chr2	233426546	233427046	genic|chr2:233426546-233427046	genic	CHRNG	ENSG00000196811	K562	0.354236
chr2	233564045	233564545	genic|chr2:233564045-233564545	genic	USP40	ENSG00000085982	K562	0.80451
chr2	233565340	233565840	promoter|chr2:233565340-233565840	promoter	USP40	ENSG00000085982	K562	0.999883
chr2	233565902	233566402	promoter|chr2:233565902-233566402	promoter	USP40	ENSG00000085982	K562	0.996535
chr2	233566572	233567072	intergenic|chr2:233566572-233567072	intergenic	USP40	ENSG00000085982	K562	0.940732
chr2	233854316	233854916	promoter|chr2:233854316-233854916	promoter	HJURP	ENSG00000123485	K562	0.996663
chr2	233857385	233858221	intergenic|chr2:233857385-233858221	intergenic	HJURP	ENSG00000123485	K562	0.946052
chr2	233857385	233858221	intergenic|chr2:233857385-233858221	intergenic	ARL4C	ENSG00000188042	K562	0.392551
chr2	233867840	233868656	intergenic|chr2:233867840-233868656	intergenic	HJURP	ENSG00000123485	K562	0.309863
chr2	234496792	234497299	promoter|chr2:234496792-234497299	promoter	ARL4C	ENSG00000188042	K562	0.999254
chr2	234500344	234500844	intergenic|chr2:234500344-234500844	intergenic	ARL4C	ENSG00000188042	K562	0.840388
chr2	234513260	234513760	intergenic|chr2:234513260-234513760	intergenic	ARL4C	ENSG00000188042	K562	0.953214
chr2	235444218	235444718	intergenic|chr2:235444218-235444718	intergenic	AGAP1	ENSG00000157985	K562	0.421819
chr2	235460575	235461075	intergenic|chr2:235460575-235461075	intergenic	ARL4C	ENSG00000188042	K562	0.362286
chr2	235460575	235461075	intergenic|chr2:235460575-235461075	intergenic	AGAP1	ENSG00000157985	K562	0.972067
chr2	235460575	235461075	intergenic|chr2:235460575-235461075	intergenic	GBX2	ENSG00000168505	K562	0.780059
chr2	235460575	235461075	intergenic|chr2:235460575-235461075	intergenic	KLHL30	ENSG00000168427	K562	0.35607
chr2	235461694	235462194	intergenic|chr2:235461694-235462194	intergenic	AGAP1	ENSG00000157985	K562	0.626721
chr2	235463845	235464345	intergenic|chr2:235463845-235464345	intergenic	AGAP1	ENSG00000157985	K562	0.533291
chr2	235485284	235485784	intergenic|chr2:235485284-235485784	intergenic	AGAP1	ENSG00000157985	K562	0.962531
chr2	235485284	235485784	intergenic|chr2:235485284-235485784	intergenic	GBX2	ENSG00000168505	K562	0.430126
chr2	235491865	235492365	intergenic|chr2:235491865-235492365	intergenic	AGAP1	ENSG00000157985	K562	0.886457
chr2	235492559	235493059	intergenic|chr2:235492559-235493059	intergenic	AGAP1	ENSG00000157985	K562	0.835043
chr2	235493381	235494338	promoter|chr2:235493381-235494338	promoter	AGAP1	ENSG00000157985	K562	0.997108
chr2	235494718	235495756	genic|chr2:235494718-235495756	genic	AGAP1	ENSG00000157985	K562	0.784458
chr2	235496171	235496671	genic|chr2:235496171-235496671	genic	AGAP1	ENSG00000157985	K562	0.667383
chr2	235500023	235500523	genic|chr2:235500023-235500523	genic	AGAP1	ENSG00000157985	K562	0.363944
chr2	235501286	235502049	genic|chr2:235501286-235502049	genic	AGAP1	ENSG00000157985	K562	0.72048
chr2	235909341	235909841	genic|chr2:235909341-235909841	genic	GBX2	ENSG00000168505	K562	0.489595
chr2	236073212	236073712	genic|chr2:236073212-236073712	genic	GBX2	ENSG00000168505	K562	0.721971
chr2	236167313	236168690	promoter|chr2:236167313-236168690	promoter	GBX2	ENSG00000168505	K562	0.999724
chr2	236175459	236175959	intergenic|chr2:236175459-236175959	intergenic	GBX2	ENSG00000168505	K562	0.850093
chr2	236176378	236176878	intergenic|chr2:236176378-236176878	intergenic	GBX2	ENSG00000168505	K562	0.70891
chr2	236177504	236178473	intergenic|chr2:236177504-236178473	intergenic	GBX2	ENSG00000168505	K562	0.948907
chr2	236180792	236181292	intergenic|chr2:236180792-236181292	intergenic	GBX2	ENSG00000168505	K562	0.435469
chr2	237085060	237086089	promoter|chr2:237085060-237086089	promoter	COPS8	ENSG00000198612	K562	0.989349
chr2	237687623	237688123	intergenic|chr2:237687623-237688123	intergenic	LRRFIP1	ENSG00000124831	K562	0.464723
chr2	237691654	237692413	promoter|chr2:237691654-237692413	promoter	LRRFIP1	ENSG00000124831	K562	0.9988
chr2	237692515	237693015	promoter|chr2:237692515-237693015	promoter	LRRFIP1	ENSG00000124831	K562	0.997862
chr2	237693681	237694181	genic|chr2:237693681-237694181	genic	LRRFIP1	ENSG00000124831	K562	0.733283
chr2	237695291	237695791	genic|chr2:237695291-237695791	genic	LRRFIP1	ENSG00000124831	K562	0.953148
chr2	237701957	237702457	genic|chr2:237701957-237702457	genic	LRRFIP1	ENSG00000124831	K562	0.657054
chr2	237702515	237703410	genic|chr2:237702515-237703410	genic	LRRFIP1	ENSG00000124831	K562	0.859399
chr2	237905250	237905750	genic|chr2:237905250-237905750	genic	ESPNL	ENSG00000144488	K562	0.286105
chr2	237940133	237940633	intergenic|chr2:237940133-237940633	intergenic	UBE2F-SCLY	ENSG00000258984	K562	0.595324
chr2	237940133	237940633	intergenic|chr2:237940133-237940633	intergenic	UBE2F	ENSG00000184182	K562	0.595324
chr2	237940133	237940633	intergenic|chr2:237940133-237940633	intergenic	ESPNL	ENSG00000144488	K562	0.345138
chr2	237941693	237942958	intergenic|chr2:237941693-237942958	intergenic	UBE2F-SCLY	ENSG00000258984	K562	0.683239
chr2	237941693	237942958	intergenic|chr2:237941693-237942958	intergenic	UBE2F	ENSG00000184182	K562	0.683239
chr2	237941693	237942958	intergenic|chr2:237941693-237942958	intergenic	ESPNL	ENSG00000144488	K562	0.430107
chr2	237941693	237942958	intergenic|chr2:237941693-237942958	intergenic	KLHL30	ENSG00000168427	K562	0.338146
chr2	237964090	237964590	intergenic|chr2:237964090-237964590	intergenic	ARL4C	ENSG00000188042	K562	0.435929
chr2	237964090	237964590	intergenic|chr2:237964090-237964590	intergenic	UBE2F-SCLY	ENSG00000258984	K562	0.980608
chr2	237964090	237964590	intergenic|chr2:237964090-237964590	intergenic	UBE2F	ENSG00000184182	K562	0.980608
chr2	237964090	237964590	intergenic|chr2:237964090-237964590	intergenic	ESPNL	ENSG00000144488	K562	0.926198
chr2	237964090	237964590	intergenic|chr2:237964090-237964590	intergenic	KLHL30	ENSG00000168427	K562	0.802535
chr2	237964090	237964590	intergenic|chr2:237964090-237964590	intergenic	ERFE	ENSG00000178752	K562	0.350516
chr2	237964926	237965426	intergenic|chr2:237964926-237965426	intergenic	ARL4C	ENSG00000188042	K562	0.305907
chr2	237964926	237965426	intergenic|chr2:237964926-237965426	intergenic	GBX2	ENSG00000168505	K562	0.404753
chr2	237964926	237965426	intergenic|chr2:237964926-237965426	intergenic	LRRFIP1	ENSG00000124831	K562	0.524107
chr2	237964926	237965426	intergenic|chr2:237964926-237965426	intergenic	UBE2F-SCLY	ENSG00000258984	K562	0.989406
chr2	237964926	237965426	intergenic|chr2:237964926-237965426	intergenic	UBE2F	ENSG00000184182	K562	0.989406
chr2	237964926	237965426	intergenic|chr2:237964926-237965426	intergenic	ESPNL	ENSG00000144488	K562	0.947232
chr2	237964926	237965426	intergenic|chr2:237964926-237965426	intergenic	KLHL30	ENSG00000168427	K562	0.966393
chr2	237964926	237965426	intergenic|chr2:237964926-237965426	intergenic	ERFE	ENSG00000178752	K562	0.671677
chr2	237964926	237965426	intergenic|chr2:237964926-237965426	intergenic	HES6	ENSG00000144485	K562	0.390027
chr2	237964926	237965426	intergenic|chr2:237964926-237965426	intergenic	PER2	ENSG00000132326	K562	0.332678
chr2	237964926	237965426	intergenic|chr2:237964926-237965426	intergenic	TRAF3IP1	ENSG00000204104	K562	0.34839
chr2	237964926	237965426	intergenic|chr2:237964926-237965426	intergenic	SNED1	ENSG00000162804	K562	0.351597
chr2	237966613	237967194	promoter|chr2:237966613-237967194	promoter	UBE2F-SCLY	ENSG00000258984	K562	0.999392
chr2	237966613	237967194	promoter|chr2:237966613-237967194	promoter	UBE2F	ENSG00000184182	K562	0.999392
chr2	238060208	238061173	promoter|chr2:238060208-238061173	promoter	SCLY	ENSG00000132330	K562	0.990091
chr2	238061556	238062056	genic|chr2:238061556-238062056	genic	SCLY	ENSG00000132330	K562	0.393539
chr2	238061556	238062056	genic|chr2:238061556-238062056	genic	KLHL30	ENSG00000168427	K562	0.427113
chr2	238098389	238098889	genic|chr2:238098389-238098889	genic	ESPNL	ENSG00000144488	K562	0.989682
chr2	238098389	238098889	genic|chr2:238098389-238098889	genic	KLHL30	ENSG00000168427	K562	0.775765
chr2	238100059	238100595	promoter|chr2:238100059-238100595	promoter	ESPNL	ENSG00000144488	K562	0.999937
chr2	238107139	238107977	genic|chr2:238107139-238107977	genic	ESPNL	ENSG00000144488	K562	0.908671
chr2	238107139	238107977	genic|chr2:238107139-238107977	genic	KLHL30	ENSG00000168427	K562	0.536985
chr2	238108830	238109330	genic|chr2:238108830-238109330	genic	ESPNL	ENSG00000144488	K562	0.930739
chr2	238108830	238109330	genic|chr2:238108830-238109330	genic	KLHL30	ENSG00000168427	K562	0.549744
chr2	238114374	238114874	genic|chr2:238114374-238114874	genic	ESPNL	ENSG00000144488	K562	0.551194
chr2	238114374	238114874	genic|chr2:238114374-238114874	genic	KLHL30	ENSG00000168427	K562	0.470912
chr2	238127121	238127621	genic|chr2:238127121-238127621	genic	KLHL30	ENSG00000168427	K562	0.58859
chr2	238138386	238138971	promoter|chr2:238138386-238138971	promoter	KLHL30	ENSG00000168427	K562	0.999855
chr2	238139523	238140023	genic|chr2:238139523-238140023	genic	KLHL30	ENSG00000168427	K562	0.888059
chr2	238145922	238146422	genic|chr2:238145922-238146422	genic	KLHL30	ENSG00000168427	K562	0.656074
chr2	238147110	238147610	genic|chr2:238147110-238147610	genic	KLHL30	ENSG00000168427	K562	0.738254
chr2	238147110	238147610	genic|chr2:238147110-238147610	genic	ERFE	ENSG00000178752	K562	0.285279
chr2	238158662	238159594	promoter|chr2:238158662-238159594	promoter	ERFE	ENSG00000178752	K562	0.998477
chr2	238160257	238160757	genic|chr2:238160257-238160757	genic	ERFE	ENSG00000178752	K562	0.521776
chr2	238167636	238168136	genic|chr2:238167636-238168136	genic	KLHL30	ENSG00000168427	K562	0.324784
chr2	238167636	238168136	genic|chr2:238167636-238168136	genic	ERFE	ENSG00000178752	K562	0.709511
chr2	238168432	238169728	genic|chr2:238168432-238169728	genic	ESPNL	ENSG00000144488	K562	0.437509
chr2	238168432	238169728	genic|chr2:238168432-238169728	genic	KLHL30	ENSG00000168427	K562	0.835897
chr2	238168432	238169728	genic|chr2:238168432-238169728	genic	ERFE	ENSG00000178752	K562	0.970117
chr2	238168432	238169728	genic|chr2:238168432-238169728	genic	ILKAP	ENSG00000132323	K562	0.361219
chr2	238168432	238169728	genic|chr2:238168432-238169728	genic	HES6	ENSG00000144485	K562	0.536038
chr2	238202969	238203959	promoter|chr2:238202969-238203959	promoter	ILKAP	ENSG00000132323	K562	0.99656
chr2	238204218	238204718	intergenic|chr2:238204218-238204718	intergenic	KLHL30	ENSG00000168427	K562	0.531158
chr2	238204218	238204718	intergenic|chr2:238204218-238204718	intergenic	ERFE	ENSG00000178752	K562	0.2901
chr2	238204218	238204718	intergenic|chr2:238204218-238204718	intergenic	ILKAP	ENSG00000132323	K562	0.93587
chr2	238231110	238231932	intergenic|chr2:238231110-238231932	intergenic	HES6	ENSG00000144485	K562	0.479728
chr2	238234208	238234708	intergenic|chr2:238234208-238234708	intergenic	HES6	ENSG00000144485	K562	0.654576
chr2	238238955	238239455	genic|chr2:238238955-238239455	genic	HES6	ENSG00000144485	K562	0.712705
chr2	238239838	238240645	promoter|chr2:238239838-238240645	promoter	HES6	ENSG00000144485	K562	0.998728
chr2	238240658	238241158	intergenic|chr2:238240658-238241158	intergenic	HES6	ENSG00000144485	K562	0.588122
chr2	238263398	238263898	genic|chr2:238263398-238263898	genic	ERFE	ENSG00000178752	K562	0.337537
chr2	238287560	238288060	genic|chr2:238287560-238288060	genic	PER2	ENSG00000132326	K562	0.573059
chr2	238288264	238289150	promoter|chr2:238288264-238289150	promoter	PER2	ENSG00000132326	K562	0.996768
chr2	238320182	238320793	promoter|chr2:238320182-238320793	promoter	TRAF3IP1	ENSG00000204104	K562	0.998779
chr2	238421300	238421800	intergenic|chr2:238421300-238421800	intergenic	KLHL30	ENSG00000168427	K562	0.323367
chr2	238421300	238421800	intergenic|chr2:238421300-238421800	intergenic	TRAF3IP1	ENSG00000204104	K562	0.426802
chr2	238421300	238421800	intergenic|chr2:238421300-238421800	intergenic	ASB1	ENSG00000065802	K562	0.844938
chr2	238422173	238422673	intergenic|chr2:238422173-238422673	intergenic	KLHL30	ENSG00000168427	K562	0.429889
chr2	238422173	238422673	intergenic|chr2:238422173-238422673	intergenic	PER2	ENSG00000132326	K562	0.304792
chr2	238422173	238422673	intergenic|chr2:238422173-238422673	intergenic	TRAF3IP1	ENSG00000204104	K562	0.539471
chr2	238422173	238422673	intergenic|chr2:238422173-238422673	intergenic	ASB1	ENSG00000065802	K562	0.872192
chr2	238425423	238425923	intergenic|chr2:238425423-238425923	intergenic	ASB1	ENSG00000065802	K562	0.461432
chr2	238426031	238427177	promoter|chr2:238426031-238427177	promoter	ASB1	ENSG00000065802	K562	0.969121
chr2	239257450	239257950	genic|chr2:239257450-239257950	genic	HDAC4	ENSG00000068024	K562	0.313509
chr2	239274605	239275105	genic|chr2:239274605-239275105	genic	HDAC4	ENSG00000068024	K562	0.401823
chr2	239275140	239275640	genic|chr2:239275140-239275640	genic	HDAC4	ENSG00000068024	K562	0.501317
chr2	239280163	239280919	genic|chr2:239280163-239280919	genic	HDAC4	ENSG00000068024	K562	0.639767
chr2	239294648	239295148	genic|chr2:239294648-239295148	genic	HDAC4	ENSG00000068024	K562	0.34567
chr2	239317982	239319825	genic|chr2:239317982-239319825	genic	HDAC4	ENSG00000068024	K562	0.284405
chr2	239400699	239402409	promoter|chr2:239400699-239402409	promoter	HDAC4	ENSG00000068024	K562	0.996366
chr2	240023767	240024267	genic|chr2:240023767-240024267	genic	NDUFA10	ENSG00000130414	K562	0.523252
chr2	240024646	240025652	promoter|chr2:240024646-240025652	promoter	NDUFA10	ENSG00000130414	K562	0.977694
chr2	240025788	240026288	promoter|chr2:240025788-240026288	promoter	NDUFA10	ENSG00000130414	K562	0.955157
chr2	240136091	240136597	promoter|chr2:240136091-240136597	promoter	COPS9	ENSG00000172428	K562	0.999036
chr2	240232839	240234068	intergenic|chr2:240232839-240234068	intergenic	GPC1	ENSG00000063660	K562	0.61047
chr2	240250990	240251917	intergenic|chr2:240250990-240251917	intergenic	GPC1	ENSG00000063660	K562	0.806892
chr2	240387522	240388022	intergenic|chr2:240387522-240388022	intergenic	GPC1	ENSG00000063660	K562	0.341004
chr2	240426779	240427279	intergenic|chr2:240426779-240427279	intergenic	GPC1	ENSG00000063660	K562	0.39082
chr2	240433908	240434408	intergenic|chr2:240433908-240434408	intergenic	GPC1	ENSG00000063660	K562	0.885944
chr2	240434581	240436248	promoter|chr2:240434581-240436248	promoter	GPC1	ENSG00000063660	K562	0.998028
chr2	240438172	240438672	genic|chr2:240438172-240438672	genic	GPC1	ENSG00000063660	K562	0.752897
chr2	240556698	240557198	genic|chr2:240556698-240557198	genic	ANKMY1	ENSG00000144504	K562	0.400915
chr2	240557771	240558271	promoter|chr2:240557771-240558271	promoter	ANKMY1	ENSG00000144504	K562	0.999819
chr2	240559803	240560551	promoter|chr2:240559803-240560551	promoter	DUSP28	ENSG00000188542	K562	0.997015
chr2	240560566	240561431	genic|chr2:240560566-240561431	genic	ANKMY1	ENSG00000144504	K562	0.91345
chr2	240560566	240561431	genic|chr2:240560566-240561431	genic	DUSP28	ENSG00000188542	K562	0.761462
chr2	240560566	240561431	genic|chr2:240560566-240561431	genic	RNPEPL1	ENSG00000142327	K562	0.914096
chr2	240560566	240561431	genic|chr2:240560566-240561431	genic	CAPN10	ENSG00000142330	K562	0.364013
chr2	240560566	240561431	genic|chr2:240560566-240561431	genic	GPR35	ENSG00000178623	K562	0.627337
chr2	240560566	240561431	genic|chr2:240560566-240561431	genic	SNED1	ENSG00000162804	K562	0.334233
chr2	240564776	240565276	intergenic|chr2:240564776-240565276	intergenic	ANKMY1	ENSG00000144504	K562	0.636854
chr2	240564776	240565276	intergenic|chr2:240564776-240565276	intergenic	DUSP28	ENSG00000188542	K562	0.633624
chr2	240564776	240565276	intergenic|chr2:240564776-240565276	intergenic	RNPEPL1	ENSG00000142327	K562	0.872612
chr2	240564776	240565276	intergenic|chr2:240564776-240565276	intergenic	GPR35	ENSG00000178623	K562	0.569061
chr2	240565398	240566162	intergenic|chr2:240565398-240566162	intergenic	KLHL30	ENSG00000168427	K562	0.298446
chr2	240565398	240566162	intergenic|chr2:240565398-240566162	intergenic	TRAF3IP1	ENSG00000204104	K562	0.370022
chr2	240565398	240566162	intergenic|chr2:240565398-240566162	intergenic	GPC1	ENSG00000063660	K562	0.54409
chr2	240565398	240566162	intergenic|chr2:240565398-240566162	intergenic	ANKMY1	ENSG00000144504	K562	0.958463
chr2	240565398	240566162	intergenic|chr2:240565398-240566162	intergenic	DUSP28	ENSG00000188542	K562	0.961449
chr2	240565398	240566162	intergenic|chr2:240565398-240566162	intergenic	RNPEPL1	ENSG00000142327	K562	0.987347
chr2	240565398	240566162	intergenic|chr2:240565398-240566162	intergenic	CAPN10	ENSG00000142330	K562	0.788103
chr2	240565398	240566162	intergenic|chr2:240565398-240566162	intergenic	GPR35	ENSG00000178623	K562	0.937938
chr2	240565398	240566162	intergenic|chr2:240565398-240566162	intergenic	SNED1	ENSG00000162804	K562	0.558496
chr2	240565398	240566162	intergenic|chr2:240565398-240566162	intergenic	BOK	ENSG00000176720	K562	0.314405
chr2	240566407	240566907	intergenic|chr2:240566407-240566907	intergenic	ANKMY1	ENSG00000144504	K562	0.599868
chr2	240566407	240566907	intergenic|chr2:240566407-240566907	intergenic	DUSP28	ENSG00000188542	K562	0.625144
chr2	240566407	240566907	intergenic|chr2:240566407-240566907	intergenic	RNPEPL1	ENSG00000142327	K562	0.798048
chr2	240566407	240566907	intergenic|chr2:240566407-240566907	intergenic	GPR35	ENSG00000178623	K562	0.488358
chr2	240568336	240569025	promoter|chr2:240568336-240569025	promoter	RNPEPL1	ENSG00000142327	K562	0.998423
chr2	240579661	240580530	intergenic|chr2:240579661-240580530	intergenic	RNPEPL1	ENSG00000142327	K562	0.365125
chr2	240579661	240580530	intergenic|chr2:240579661-240580530	intergenic	CAPN10	ENSG00000142330	K562	0.437807
chr2	240579661	240580530	intergenic|chr2:240579661-240580530	intergenic	GPR35	ENSG00000178623	K562	0.53647
chr2	240583720	240584220	intergenic|chr2:240583720-240584220	intergenic	ANKMY1	ENSG00000144504	K562	0.317803
chr2	240583720	240584220	intergenic|chr2:240583720-240584220	intergenic	RNPEPL1	ENSG00000142327	K562	0.615182
chr2	240583720	240584220	intergenic|chr2:240583720-240584220	intergenic	CAPN10	ENSG00000142330	K562	0.671302
chr2	240583720	240584220	intergenic|chr2:240583720-240584220	intergenic	GPR35	ENSG00000178623	K562	0.747998
chr2	240584469	240584969	intergenic|chr2:240584469-240584969	intergenic	ANKMY1	ENSG00000144504	K562	0.423626
chr2	240584469	240584969	intergenic|chr2:240584469-240584969	intergenic	RNPEPL1	ENSG00000142327	K562	0.737144
chr2	240584469	240584969	intergenic|chr2:240584469-240584969	intergenic	CAPN10	ENSG00000142330	K562	0.752787
chr2	240584469	240584969	intergenic|chr2:240584469-240584969	intergenic	GPR35	ENSG00000178623	K562	0.823215
chr2	240586097	240586965	promoter|chr2:240586097-240586965	promoter	CAPN10	ENSG00000142330	K562	0.995736
chr2	240587085	240587585	promoter|chr2:240587085-240587585	promoter	CAPN10	ENSG00000142330	K562	0.996374
chr2	240604266	240604766	intergenic|chr2:240604266-240604766	intergenic	CAPN10	ENSG00000142330	K562	0.423904
chr2	240604266	240604766	intergenic|chr2:240604266-240604766	intergenic	GPR35	ENSG00000178623	K562	0.994698
chr2	240605157	240605657	promoter|chr2:240605157-240605657	promoter	GPR35	ENSG00000178623	K562	0.999982
chr2	240612808	240613308	genic|chr2:240612808-240613308	genic	GPR35	ENSG00000178623	K562	0.979213
chr2	240616913	240617413	genic|chr2:240616913-240617413	genic	GPR35	ENSG00000178623	K562	0.516386
chr2	240624919	240625419	genic|chr2:240624919-240625419	genic	GPR35	ENSG00000178623	K562	0.310828
chr2	240983264	240983764	intergenic|chr2:240983264-240983764	intergenic	SNED1	ENSG00000162804	K562	0.320249
chr2	240989699	240990199	intergenic|chr2:240989699-240990199	intergenic	SNED1	ENSG00000162804	K562	0.569764
chr2	240991678	240992178	intergenic|chr2:240991678-240992178	intergenic	SNED1	ENSG00000162804	K562	0.869135
chr2	240998088	240999087	promoter|chr2:240998088-240999087	promoter	SNED1	ENSG00000162804	K562	0.999158
chr2	241101381	241101881	promoter|chr2:241101381-241101881	promoter	MTERF4	ENSG00000122085	K562	0.992941
chr2	241102082	241102623	promoter|chr2:241102082-241102623	promoter	MTERF4	ENSG00000122085	K562	0.997521
chr2	241149254	241149907	promoter|chr2:241149254-241149907	promoter	PASK	ENSG00000115687	K562	0.998722
chr2	241149254	241149907	promoter|chr2:241149254-241149907	promoter	PPP1R7	ENSG00000115685	K562	0.996688
chr2	241150131	241150631	promoter|chr2:241150131-241150631	promoter	PPP1R7	ENSG00000115685	K562	0.989251
chr2	241271741	241272241	genic|chr2:241271741-241272241	genic	HDLBP	ENSG00000115677	K562	0.300411
chr2	241272565	241273136	promoter|chr2:241272565-241273136	promoter	HDLBP	ENSG00000115677	K562	0.991616
chr2	241279350	241280219	intergenic|chr2:241279350-241280219	intergenic	HDLBP	ENSG00000115677	K562	0.860186
chr2	241315007	241315507	promoter|chr2:241315007-241315507	promoter	SEPT2	ENSG00000168385	K562	0.939318
chr2	241315532	241316410	promoter|chr2:241315532-241316410	promoter	SEPT2	ENSG00000168385	K562	0.953373
chr2	241355300	241355800	promoter|chr2:241355300-241355800	promoter	FARP2	ENSG00000006607	K562	0.996825
chr2	241355862	241356807	promoter|chr2:241355862-241356807	promoter	FARP2	ENSG00000006607	K562	0.998335
chr2	241410598	241411362	genic|chr2:241410598-241411362	genic	BOK	ENSG00000176720	K562	0.289945
chr2	241412056	241412556	genic|chr2:241412056-241412556	genic	FARP2	ENSG00000006607	K562	0.373268
chr2	241412056	241412556	genic|chr2:241412056-241412556	genic	BOK	ENSG00000176720	K562	0.391834
chr2	241507467	241508970	promoter|chr2:241507467-241508970	promoter	STK25	ENSG00000115694	K562	0.962622
chr2	241541113	241541613	intergenic|chr2:241541113-241541613	intergenic	BOK	ENSG00000176720	K562	0.544049
chr2	241543825	241544325	intergenic|chr2:241543825-241544325	intergenic	SNED1	ENSG00000162804	K562	0.416963
chr2	241543825	241544325	intergenic|chr2:241543825-241544325	intergenic	BOK	ENSG00000176720	K562	0.948339
chr2	241546572	241547072	intergenic|chr2:241546572-241547072	intergenic	BOK	ENSG00000176720	K562	0.541101
chr2	241549636	241550403	intergenic|chr2:241549636-241550403	intergenic	BOK	ENSG00000176720	K562	0.7606
chr2	241558431	241559853	promoter|chr2:241558431-241559853	promoter	BOK	ENSG00000176720	K562	0.998975
chr2	241561803	241562303	genic|chr2:241561803-241562303	genic	BOK	ENSG00000176720	K562	0.456387
chr2	241584408	241584908	genic|chr2:241584408-241584908	genic	BOK	ENSG00000176720	K562	0.608619
chr2	241636258	241636907	promoter|chr2:241636258-241636907	promoter	THAP4	ENSG00000176946	K562	0.979352
chr2	241637039	241637883	promoter|chr2:241637039-241637883	promoter	THAP4	ENSG00000176946	K562	0.979837
chr2	241637039	241637883	promoter|chr2:241637039-241637883	promoter	ATG4B	ENSG00000168397	K562	0.979586
chr2	241686642	241687598	promoter|chr2:241686642-241687598	promoter	DTYMK	ENSG00000168393	K562	0.984804
chr2	241687782	241688282	intergenic|chr2:241687782-241688282	intergenic	DTYMK	ENSG00000168393	K562	0.583572
chr2	241687782	241688282	intergenic|chr2:241687782-241688282	intergenic	ING5	ENSG00000168395	K562	0.494068
chr2	241687782	241688282	intergenic|chr2:241687782-241688282	intergenic	D2HGDH	ENSG00000180902	K562	0.60513
chr2	241687782	241688282	intergenic|chr2:241687782-241688282	intergenic	PDCD1	ENSG00000188389	K562	0.38279
chr2	241701194	241701694	promoter|chr2:241701194-241701694	promoter	ING5	ENSG00000168395	K562	0.995996
chr2	241701727	241702952	promoter|chr2:241701727-241702952	promoter	ING5	ENSG00000168395	K562	0.992227
chr2	241730831	241731331	intergenic|chr2:241730831-241731331	intergenic	D2HGDH	ENSG00000180902	K562	0.608117
chr2	241732501	241733001	intergenic|chr2:241732501-241733001	intergenic	D2HGDH	ENSG00000180902	K562	0.697086
chr2	241734267	241734828	promoter|chr2:241734267-241734828	promoter	D2HGDH	ENSG00000180902	K562	0.998146
chr2	241734834	241735804	promoter|chr2:241734834-241735804	promoter	D2HGDH	ENSG00000180902	K562	0.99744
chr2	241804957	241805739	intergenic|chr2:241804957-241805739	intergenic	D2HGDH	ENSG00000180902	K562	0.366996
chr2	241804957	241805739	intergenic|chr2:241804957-241805739	intergenic	PDCD1	ENSG00000188389	K562	0.801118
chr2	241805881	241807119	intergenic|chr2:241805881-241807119	intergenic	PDCD1	ENSG00000188389	K562	0.68643
chr2	241807281	241808170	intergenic|chr2:241807281-241808170	intergenic	PDCD1	ENSG00000188389	K562	0.648726
chr2	241842592	241843349	intergenic|chr2:241842592-241843349	intergenic	PDCD1	ENSG00000188389	K562	0.2861
chr2	241844059	241844559	intergenic|chr2:241844059-241844559	intergenic	PDCD1	ENSG00000188389	K562	0.657224
chr2	241858656	241859830	promoter|chr2:241858656-241859830	promoter	PDCD1	ENSG00000188389	K562	0.999281
chr2	241862005	241862505	intergenic|chr2:241862005-241862505	intergenic	PDCD1	ENSG00000188389	K562	0.744382
chr2	241865956	241866456	intergenic|chr2:241865956-241866456	intergenic	PDCD1	ENSG00000188389	K562	0.401806
chr2	241875278	241876229	intergenic|chr2:241875278-241876229	intergenic	PDCD1	ENSG00000188389	K562	0.367024
chr2	241875278	241876229	intergenic|chr2:241875278-241876229	intergenic	LINC01237	ENSG00000233806	K562	0.483182
chr2	241881074	241882774	promoter|chr2:241881074-241882774	promoter	LINC01237	ENSG00000233806	K562	0.988744
chr2	241892579	241893079	genic|chr2:241892579-241893079	genic	LINC01237	ENSG00000233806	K562	0.330411
chr2	241965781	241966498	genic|chr2:241965781-241966498	genic	LINC01238	ENSG00000237940	K562	0.984887
chr2	241970432	241971242	promoter|chr2:241970432-241971242	promoter	LINC01238	ENSG00000237940	K562	0.999714
chr2	242098030	242098960	intergenic|chr2:242098030-242098960	intergenic	LINC01238	ENSG00000237940	K562	0.504952
chr2	242111898	242112398	intergenic|chr2:242111898-242112398	intergenic	BOK	ENSG00000176720	K562	0.505115
chr2	242111898	242112398	intergenic|chr2:242111898-242112398	intergenic	PDCD1	ENSG00000188389	K562	0.432269
chr2	242146339	242146839	intergenic|chr2:242146339-242146839	intergenic	LINC01238	ENSG00000237940	K562	0.395059
chr2	242176402	242176902	intergenic|chr2:242176402-242176902	intergenic	SNED1	ENSG00000162804	K562	0.359512
chr2	242176402	242176902	intergenic|chr2:242176402-242176902	intergenic	LINC01238	ENSG00000237940	K562	0.401996
chr20	251367	251867	intergenic|chr20:251367-251867	intergenic	DEFB132	ENSG00000186458	K562	0.640635
chr20	257485	258639	promoter|chr20:257485-258639	promoter	DEFB132	ENSG00000186458	K562	0.999775
chr20	258897	259397	genic|chr20:258897-259397	genic	DEFB132	ENSG00000186458	K562	0.917849
chr20	266544	267355	intergenic|chr20:266544-267355	intergenic	DEFB132	ENSG00000186458	K562	0.915712
chr20	290207	291028	promoter|chr20:290207-291028	promoter	C20orf96	ENSG00000196476	K562	0.995231
chr20	297210	297812	promoter|chr20:297210-297812	promoter	ZCCHC3	ENSG00000247315	K562	0.996889
chr20	298096	298596	genic|chr20:298096-298596	genic	ZCCHC3	ENSG00000247315	K562	0.58604
chr20	298096	298596	genic|chr20:298096-298596	genic	C20orf96	ENSG00000196476	K562	0.60809
chr20	301077	301577	intergenic|chr20:301077-301577	intergenic	ZCCHC3	ENSG00000247315	K562	0.383688
chr20	323918	324786	intergenic|chr20:323918-324786	intergenic	SOX12	ENSG00000177732	K562	0.749202
chr20	323918	324786	intergenic|chr20:323918-324786	intergenic	ZCCHC3	ENSG00000247315	K562	0.366243
chr20	323918	324786	intergenic|chr20:323918-324786	intergenic	C20orf96	ENSG00000196476	K562	0.482279
chr20	323918	324786	intergenic|chr20:323918-324786	intergenic	DEFB132	ENSG00000186458	K562	0.535468
chr20	325126	326520	promoter|chr20:325126-326520	promoter	SOX12	ENSG00000177732	K562	0.995708
chr20	327070	327570	genic|chr20:327070-327570	genic	NRSN2	ENSG00000125841	K562	0.388469
chr20	327070	327570	genic|chr20:327070-327570	genic	SOX12	ENSG00000177732	K562	0.804738
chr20	327070	327570	genic|chr20:327070-327570	genic	DEFB132	ENSG00000186458	K562	0.689392
chr20	330480	330980	intergenic|chr20:330480-330980	intergenic	SOX12	ENSG00000177732	K562	0.492708
chr20	330480	330980	intergenic|chr20:330480-330980	intergenic	DEFB132	ENSG00000186458	K562	0.332526
chr20	341621	342121	intergenic|chr20:341621-342121	intergenic	NRSN2	ENSG00000125841	K562	0.804664
chr20	341621	342121	intergenic|chr20:341621-342121	intergenic	SOX12	ENSG00000177732	K562	0.386691
chr20	346463	347349	promoter|chr20:346463-347349	promoter	NRSN2	ENSG00000125841	K562	0.99848
chr20	347609	348881	genic|chr20:347609-348881	genic	RBCK1	ENSG00000125826	K562	0.417312
chr20	347609	348881	genic|chr20:347609-348881	genic	NRSN2	ENSG00000125841	K562	0.959189
chr20	347609	348881	genic|chr20:347609-348881	genic	SOX12	ENSG00000177732	K562	0.52496
chr20	347609	348881	genic|chr20:347609-348881	genic	DEFB132	ENSG00000186458	K562	0.512895
chr20	354416	354916	genic|chr20:354416-354916	genic	NRSN2	ENSG00000125841	K562	0.646515
chr20	362364	362864	intergenic|chr20:362364-362864	intergenic	TRIB3	ENSG00000101255	K562	0.288183
chr20	362364	362864	intergenic|chr20:362364-362864	intergenic	NRSN2	ENSG00000125841	K562	0.347415
chr20	364849	365349	intergenic|chr20:364849-365349	intergenic	ANGPT4	ENSG00000101280	K562	0.489346
chr20	364849	365349	intergenic|chr20:364849-365349	intergenic	TCF15	ENSG00000125878	K562	0.35647
chr20	364849	365349	intergenic|chr20:364849-365349	intergenic	RBCK1	ENSG00000125826	K562	0.490084
chr20	364849	365349	intergenic|chr20:364849-365349	intergenic	TRIB3	ENSG00000101255	K562	0.51136
chr20	364849	365349	intergenic|chr20:364849-365349	intergenic	NRSN2	ENSG00000125841	K562	0.607858
chr20	369518	370018	intergenic|chr20:369518-370018	intergenic	NRSN2	ENSG00000125841	K562	0.392762
chr20	370882	371382	intergenic|chr20:370882-371382	intergenic	RBCK1	ENSG00000125826	K562	0.541382
chr20	370882	371382	intergenic|chr20:370882-371382	intergenic	TRIB3	ENSG00000101255	K562	0.610238
chr20	370882	371382	intergenic|chr20:370882-371382	intergenic	NRSN2	ENSG00000125841	K562	0.564165
chr20	371773	372273	intergenic|chr20:371773-372273	intergenic	RASSF2	ENSG00000101265	K562	0.44543
chr20	371773	372273	intergenic|chr20:371773-372273	intergenic	PRNT	ENSG00000180259	K562	0.498158
chr20	371773	372273	intergenic|chr20:371773-372273	intergenic	GFRA4	ENSG00000125861	K562	0.495818
chr20	371773	372273	intergenic|chr20:371773-372273	intergenic	SLC4A11	ENSG00000088836	K562	0.336524
chr20	371773	372273	intergenic|chr20:371773-372273	intergenic	SIRPA	ENSG00000198053	K562	0.648656
chr20	371773	372273	intergenic|chr20:371773-372273	intergenic	ANGPT4	ENSG00000101280	K562	0.630333
chr20	371773	372273	intergenic|chr20:371773-372273	intergenic	SLC52A3	ENSG00000101276	K562	0.598242
chr20	371773	372273	intergenic|chr20:371773-372273	intergenic	SCRT2	ENSG00000215397	K562	0.406801
chr20	371773	372273	intergenic|chr20:371773-372273	intergenic	TCF15	ENSG00000125878	K562	0.484981
chr20	371773	372273	intergenic|chr20:371773-372273	intergenic	TBC1D20	ENSG00000125875	K562	0.357394
chr20	371773	372273	intergenic|chr20:371773-372273	intergenic	RBCK1	ENSG00000125826	K562	0.914205
chr20	371773	372273	intergenic|chr20:371773-372273	intergenic	TRIB3	ENSG00000101255	K562	0.936625
chr20	371773	372273	intergenic|chr20:371773-372273	intergenic	NRSN2	ENSG00000125841	K562	0.919668
chr20	371773	372273	intergenic|chr20:371773-372273	intergenic	SOX12	ENSG00000177732	K562	0.560956
chr20	371773	372273	intergenic|chr20:371773-372273	intergenic	C20orf96	ENSG00000196476	K562	0.332411
chr20	371773	372273	intergenic|chr20:371773-372273	intergenic	DEFB132	ENSG00000186458	K562	0.739717
chr20	373444	373944	intergenic|chr20:373444-373944	intergenic	SIRPA	ENSG00000198053	K562	0.399836
chr20	373444	373944	intergenic|chr20:373444-373944	intergenic	ANGPT4	ENSG00000101280	K562	0.389408
chr20	373444	373944	intergenic|chr20:373444-373944	intergenic	SLC52A3	ENSG00000101276	K562	0.337474
chr20	373444	373944	intergenic|chr20:373444-373944	intergenic	RBCK1	ENSG00000125826	K562	0.761779
chr20	373444	373944	intergenic|chr20:373444-373944	intergenic	TRIB3	ENSG00000101255	K562	0.805086
chr20	373444	373944	intergenic|chr20:373444-373944	intergenic	NRSN2	ENSG00000125841	K562	0.791786
chr20	373444	373944	intergenic|chr20:373444-373944	intergenic	SOX12	ENSG00000177732	K562	0.313129
chr20	373444	373944	intergenic|chr20:373444-373944	intergenic	DEFB132	ENSG00000186458	K562	0.497429
chr20	375241	375741	intergenic|chr20:375241-375741	intergenic	RBCK1	ENSG00000125826	K562	0.47949
chr20	375241	375741	intergenic|chr20:375241-375741	intergenic	TRIB3	ENSG00000101255	K562	0.70685
chr20	375241	375741	intergenic|chr20:375241-375741	intergenic	NRSN2	ENSG00000125841	K562	0.517928
chr20	380378	381035	promoter|chr20:380378-381035	promoter	TRIB3	ENSG00000101255	K562	0.995178
chr20	381729	382229	genic|chr20:381729-382229	genic	RBCK1	ENSG00000125826	K562	0.358766
chr20	381729	382229	genic|chr20:381729-382229	genic	TRIB3	ENSG00000101255	K562	0.374536
chr20	381729	382229	genic|chr20:381729-382229	genic	NRSN2	ENSG00000125841	K562	0.30416
chr20	399394	399894	intergenic|chr20:399394-399894	intergenic	RBCK1	ENSG00000125826	K562	0.461811
chr20	400352	400852	intergenic|chr20:400352-400852	intergenic	RBCK1	ENSG00000125826	K562	0.612234
chr20	401857	402357	intergenic|chr20:401857-402357	intergenic	RBCK1	ENSG00000125826	K562	0.880174
chr20	401857	402357	intergenic|chr20:401857-402357	intergenic	NRSN2	ENSG00000125841	K562	0.340944
chr20	407140	408542	promoter|chr20:407140-408542	promoter	RBCK1	ENSG00000125826	K562	0.991946
chr20	415776	416276	genic|chr20:415776-416276	genic	RBCK1	ENSG00000125826	K562	0.608864
chr20	460134	460634	genic|chr20:460134-460634	genic	TBC1D20	ENSG00000125875	K562	0.601565
chr20	461784	462284	promoter|chr20:461784-462284	promoter	TBC1D20	ENSG00000125875	K562	0.970559
chr20	462303	463509	promoter|chr20:462303-463509	promoter	TBC1D20	ENSG00000125875	K562	0.987818
chr20	542983	543483	promoter|chr20:542983-543483	promoter	CSNK2A1	ENSG00000101266	K562	0.990754
chr20	543571	544357	promoter|chr20:543571-544357	promoter	CSNK2A1	ENSG00000101266	K562	0.995673
chr20	561637	562137	intergenic|chr20:561637-562137	intergenic	TCF15	ENSG00000125878	K562	0.284712
chr20	577078	577805	intergenic|chr20:577078-577805	intergenic	TCF15	ENSG00000125878	K562	0.420742
chr20	610016	610631	promoter|chr20:610016-610631	promoter	TCF15	ENSG00000125878	K562	0.997955
chr20	625193	625970	intergenic|chr20:625193-625970	intergenic	TCF15	ENSG00000125878	K562	0.444525
chr20	642394	643218	intergenic|chr20:642394-643218	intergenic	TCF15	ENSG00000125878	K562	0.291335
chr20	645425	645925	intergenic|chr20:645425-645925	intergenic	SRXN1	ENSG00000271303	K562	0.475166
chr20	645425	645925	intergenic|chr20:645425-645925	intergenic	TCF15	ENSG00000125878	K562	0.40133
chr20	646179	646679	genic|chr20:646179-646679	genic	TCF15	ENSG00000125878	K562	0.290457
chr20	651975	653734	promoter|chr20:651975-653734	promoter	SRXN1	ENSG00000271303	K562	0.987171
chr20	660385	660885	intergenic|chr20:660385-660885	intergenic	SCRT2	ENSG00000215397	K562	0.34993
chr20	667345	667845	genic|chr20:667345-667845	genic	SCRT2	ENSG00000215397	K562	0.390687
chr20	671386	671886	genic|chr20:671386-671886	genic	ANGPT4	ENSG00000101280	K562	0.585207
chr20	671386	671886	genic|chr20:671386-671886	genic	SLC52A3	ENSG00000101276	K562	0.555788
chr20	671386	671886	genic|chr20:671386-671886	genic	SCRT2	ENSG00000215397	K562	0.984616
chr20	671386	671886	genic|chr20:671386-671886	genic	SRXN1	ENSG00000271303	K562	0.528852
chr20	671386	671886	genic|chr20:671386-671886	genic	TCF15	ENSG00000125878	K562	0.546419
chr20	672132	672921	genic|chr20:672132-672921	genic	ANGPT4	ENSG00000101280	K562	0.363552
chr20	672132	672921	genic|chr20:672132-672921	genic	SLC52A3	ENSG00000101276	K562	0.332864
chr20	672132	672921	genic|chr20:672132-672921	genic	SCRT2	ENSG00000215397	K562	0.954092
chr20	672132	672921	genic|chr20:672132-672921	genic	SRXN1	ENSG00000271303	K562	0.335777
chr20	672132	672921	genic|chr20:672132-672921	genic	TCF15	ENSG00000125878	K562	0.33998
chr20	675433	676429	promoter|chr20:675433-676429	promoter	SCRT2	ENSG00000215397	K562	0.999205
chr20	676934	677434	intergenic|chr20:676934-677434	intergenic	SCRT2	ENSG00000215397	K562	0.693168
chr20	677917	678417	intergenic|chr20:677917-678417	intergenic	SCRT2	ENSG00000215397	K562	0.612687
chr20	684877	685377	intergenic|chr20:684877-685377	intergenic	SLC52A3	ENSG00000101276	K562	0.289791
chr20	684877	685377	intergenic|chr20:684877-685377	intergenic	SCRT2	ENSG00000215397	K562	0.886158
chr20	684877	685377	intergenic|chr20:684877-685377	intergenic	TCF15	ENSG00000125878	K562	0.33013
chr20	686122	686622	intergenic|chr20:686122-686622	intergenic	SCRT2	ENSG00000215397	K562	0.423999
chr20	688764	689264	intergenic|chr20:688764-689264	intergenic	SCRT2	ENSG00000215397	K562	0.396894
chr20	727793	728779	intergenic|chr20:727793-728779	intergenic	SCRT2	ENSG00000215397	K562	0.444039
chr20	750731	751231	intergenic|chr20:750731-751231	intergenic	SLC52A3	ENSG00000101276	K562	0.499993
chr20	760896	761396	genic|chr20:760896-761396	genic	SLC52A3	ENSG00000101276	K562	0.739131
chr20	768334	769153	promoter|chr20:768334-769153	promoter	SLC52A3	ENSG00000101276	K562	0.999388
chr20	769770	770270	intergenic|chr20:769770-770270	intergenic	SLC52A3	ENSG00000101276	K562	0.602786
chr20	774223	774723	intergenic|chr20:774223-774723	intergenic	SLC52A3	ENSG00000101276	K562	0.534667
chr20	775780	776280	intergenic|chr20:775780-776280	intergenic	SLC52A3	ENSG00000101276	K562	0.295757
chr20	812068	812568	intergenic|chr20:812068-812568	intergenic	ANGPT4	ENSG00000101280	K562	0.914292
chr20	812068	812568	intergenic|chr20:812068-812568	intergenic	SLC52A3	ENSG00000101276	K562	0.691577
chr20	813334	813834	intergenic|chr20:813334-813834	intergenic	ANGPT4	ENSG00000101280	K562	0.748642
chr20	813334	813834	intergenic|chr20:813334-813834	intergenic	SLC52A3	ENSG00000101276	K562	0.42566
chr20	815964	816464	intergenic|chr20:815964-816464	intergenic	ANGPT4	ENSG00000101280	K562	0.554869
chr20	818904	819404	intergenic|chr20:818904-819404	intergenic	ANGPT4	ENSG00000101280	K562	0.693852
chr20	821029	821529	intergenic|chr20:821029-821529	intergenic	ANGPT4	ENSG00000101280	K562	0.377171
chr20	822936	823757	intergenic|chr20:822936-823757	intergenic	ANGPT4	ENSG00000101280	K562	0.400927
chr20	828979	829479	intergenic|chr20:828979-829479	intergenic	SIRPA	ENSG00000198053	K562	0.326246
chr20	828979	829479	intergenic|chr20:828979-829479	intergenic	ANGPT4	ENSG00000101280	K562	0.853135
chr20	828979	829479	intergenic|chr20:828979-829479	intergenic	FAM110A	ENSG00000125898	K562	0.93594
chr20	828979	829479	intergenic|chr20:828979-829479	intergenic	SLC52A3	ENSG00000101276	K562	0.631801
chr20	828979	829479	intergenic|chr20:828979-829479	intergenic	SCRT2	ENSG00000215397	K562	0.51201
chr20	833364	833946	promoter|chr20:833364-833946	promoter	FAM110A	ENSG00000125898	K562	0.996821
chr20	835648	836148	genic|chr20:835648-836148	genic	ANGPT4	ENSG00000101280	K562	0.558593
chr20	835648	836148	genic|chr20:835648-836148	genic	FAM110A	ENSG00000125898	K562	0.485989
chr20	836727	837227	genic|chr20:836727-837227	genic	ANGPT4	ENSG00000101280	K562	0.56469
chr20	836727	837227	genic|chr20:836727-837227	genic	FAM110A	ENSG00000125898	K562	0.5531
chr20	916084	916584	promoter|chr20:916084-916584	promoter	ANGPT4	ENSG00000101280	K562	0.999961
chr20	973665	974165	genic|chr20:973665-974165	genic	ANGPT4	ENSG00000101280	K562	0.348502
chr20	1118265	1118842	promoter|chr20:1118265-1118842	promoter	PSMF1	ENSG00000125818	K562	0.995418
chr20	1121382	1121882	genic|chr20:1121382-1121882	genic	PSMF1	ENSG00000125818	K562	0.377823
chr20	1122427	1122927	genic|chr20:1122427-1122927	genic	TMEM74B	ENSG00000125895	K562	0.514783
chr20	1122427	1122927	genic|chr20:1122427-1122927	genic	PSMF1	ENSG00000125818	K562	0.758715
chr20	1125230	1125730	genic|chr20:1125230-1125730	genic	PSMF1	ENSG00000125818	K562	0.308104
chr20	1171428	1172282	genic|chr20:1171428-1172282	genic	TMEM74B	ENSG00000125895	K562	0.527384
chr20	1174748	1175248	intergenic|chr20:1174748-1175248	intergenic	TMEM74B	ENSG00000125895	K562	0.349962
chr20	1177626	1178126	intergenic|chr20:1177626-1178126	intergenic	TMEM74B	ENSG00000125895	K562	0.324203
chr20	1184223	1184723	promoter|chr20:1184223-1184723	promoter	TMEM74B	ENSG00000125895	K562	0.999885
chr20	1185337	1186176	intergenic|chr20:1185337-1186176	intergenic	TMEM74B	ENSG00000125895	K562	0.69609
chr20	1187534	1188034	intergenic|chr20:1187534-1188034	intergenic	SIRPA	ENSG00000198053	K562	0.557898
chr20	1187534	1188034	intergenic|chr20:1187534-1188034	intergenic	RAD21L1	ENSG00000244588	K562	0.562638
chr20	1187534	1188034	intergenic|chr20:1187534-1188034	intergenic	TMEM74B	ENSG00000125895	K562	0.989069
chr20	1187534	1188034	intergenic|chr20:1187534-1188034	intergenic	PSMF1	ENSG00000125818	K562	0.481101
chr20	1187534	1188034	intergenic|chr20:1187534-1188034	intergenic	ANGPT4	ENSG00000101280	K562	0.32844
chr20	1190757	1191257	intergenic|chr20:1190757-1191257	intergenic	TMEM74B	ENSG00000125895	K562	0.805749
chr20	1212017	1212517	intergenic|chr20:1212017-1212517	intergenic	RAD21L1	ENSG00000244588	K562	0.413671
chr20	1212017	1212517	intergenic|chr20:1212017-1212517	intergenic	TMEM74B	ENSG00000125895	K562	0.448597
chr20	1212861	1213361	intergenic|chr20:1212861-1213361	intergenic	RAD21L1	ENSG00000244588	K562	0.364515
chr20	1212861	1213361	intergenic|chr20:1212861-1213361	intergenic	TMEM74B	ENSG00000125895	K562	0.442104
chr20	1215257	1216216	intergenic|chr20:1215257-1216216	intergenic	SDCBP2	ENSG00000125775	K562	0.303538
chr20	1215257	1216216	intergenic|chr20:1215257-1216216	intergenic	RAD21L1	ENSG00000244588	K562	0.846139
chr20	1215257	1216216	intergenic|chr20:1215257-1216216	intergenic	TMEM74B	ENSG00000125895	K562	0.426865
chr20	1215257	1216216	intergenic|chr20:1215257-1216216	intergenic	ANGPT4	ENSG00000101280	K562	0.514605
chr20	1225531	1226369	promoter|chr20:1225531-1226369	promoter	RAD21L1	ENSG00000244588	K562	0.998806
chr20	1226457	1227606	promoter|chr20:1226457-1227606	promoter	RAD21L1	ENSG00000244588	K562	0.997045
chr20	1252346	1252846	genic|chr20:1252346-1252846	genic	SNPH	ENSG00000101298	K562	0.607159
chr20	1252346	1252846	genic|chr20:1252346-1252846	genic	RAD21L1	ENSG00000244588	K562	0.346538
chr20	1255591	1256091	intergenic|chr20:1255591-1256091	intergenic	SIRPA	ENSG00000198053	K562	0.494399
chr20	1255591	1256091	intergenic|chr20:1255591-1256091	intergenic	SNPH	ENSG00000101298	K562	0.870382
chr20	1255591	1256091	intergenic|chr20:1255591-1256091	intergenic	RAD21L1	ENSG00000244588	K562	0.582306
chr20	1255591	1256091	intergenic|chr20:1255591-1256091	intergenic	ANGPT4	ENSG00000101280	K562	0.310956
chr20	1263752	1264252	intergenic|chr20:1263752-1264252	intergenic	SNPH	ENSG00000101298	K562	0.619882
chr20	1265189	1265689	intergenic|chr20:1265189-1265689	intergenic	SIRPA	ENSG00000198053	K562	0.405932
chr20	1265189	1265689	intergenic|chr20:1265189-1265689	intergenic	SNPH	ENSG00000101298	K562	0.964379
chr20	1265189	1265689	intergenic|chr20:1265189-1265689	intergenic	RAD21L1	ENSG00000244588	K562	0.679669
chr20	1265947	1267117	promoter|chr20:1265947-1267117	promoter	SNPH	ENSG00000101298	K562	0.997898
chr20	1313423	1313936	promoter|chr20:1313423-1313936	promoter	SDCBP2	ENSG00000125775	K562	0.998784
chr20	1325103	1326090	intergenic|chr20:1325103-1326090	intergenic	FKBP1A	ENSG00000088832	K562	0.432643
chr20	1325103	1326090	intergenic|chr20:1325103-1326090	intergenic	SDCBP2	ENSG00000125775	K562	0.523529
chr20	1391687	1392478	genic|chr20:1391687-1392478	genic	FKBP1A	ENSG00000088832	K562	0.840437
chr20	1392913	1393422	promoter|chr20:1392913-1393422	promoter	FKBP1A	ENSG00000088832	K562	0.999501
chr20	1397651	1398614	intergenic|chr20:1397651-1398614	intergenic	FKBP1A	ENSG00000088832	K562	0.558814
chr20	1434525	1435367	intergenic|chr20:1434525-1435367	intergenic	SIRPA	ENSG00000198053	K562	0.317394
chr20	1434525	1435367	intergenic|chr20:1434525-1435367	intergenic	FKBP1A	ENSG00000088832	K562	0.667176
chr20	1434525	1435367	intergenic|chr20:1434525-1435367	intergenic	SDCBP2	ENSG00000125775	K562	0.513344
chr20	1466713	1467213	promoter|chr20:1466713-1467213	promoter	NSFL1C	ENSG00000088833	K562	0.988679
chr20	1467230	1468162	promoter|chr20:1467230-1468162	promoter	NSFL1C	ENSG00000088833	K562	0.99527
chr20	1469966	1470466	intergenic|chr20:1469966-1470466	intergenic	NSFL1C	ENSG00000088833	K562	0.378367
chr20	1893916	1894416	promoter|chr20:1893916-1894416	promoter	SIRPA	ENSG00000198053	K562	0.999959
chr20	1900276	1900776	genic|chr20:1900276-1900776	genic	SIRPA	ENSG00000198053	K562	0.59648
chr20	1912010	1912510	genic|chr20:1912010-1912510	genic	SIRPA	ENSG00000198053	K562	0.632351
chr20	2101548	2103534	promoter|chr20:2101548-2103534	promoter	STK35	ENSG00000125834	K562	0.994414
chr20	2109394	2109894	genic|chr20:2109394-2109894	genic	STK35	ENSG00000125834	K562	0.331494
chr20	2256852	2257352	intergenic|chr20:2256852-2257352	intergenic	SIRPA	ENSG00000198053	K562	0.526464
chr20	2314396	2314896	genic|chr20:2314396-2314896	genic	SIRPA	ENSG00000198053	K562	0.783455
chr20	2315008	2315508	genic|chr20:2315008-2315508	genic	RASSF2	ENSG00000101265	K562	0.308156
chr20	2315008	2315508	genic|chr20:2315008-2315508	genic	PRNT	ENSG00000180259	K562	0.357107
chr20	2315008	2315508	genic|chr20:2315008-2315508	genic	SIRPA	ENSG00000198053	K562	0.597866
chr20	2469979	2470479	promoter|chr20:2469979-2470479	promoter	SNRPB	ENSG00000125835	K562	0.952322
chr20	2470603	2471122	promoter|chr20:2470603-2471122	promoter	SNRPB	ENSG00000125835	K562	0.990327
chr20	2508670	2509754	promoter|chr20:2508670-2509754	promoter	ZNF343	ENSG00000088876	K562	0.993164
chr20	2524322	2525092	intergenic|chr20:2524322-2525092	intergenic	ZNF343	ENSG00000088876	K562	0.30675
chr20	2525563	2526063	intergenic|chr20:2525563-2526063	intergenic	GFRA4	ENSG00000125861	K562	0.372844
chr20	2525563	2526063	intergenic|chr20:2525563-2526063	intergenic	NOP56	ENSG00000101361	K562	0.295663
chr20	2525563	2526063	intergenic|chr20:2525563-2526063	intergenic	ZNF343	ENSG00000088876	K562	0.583475
chr20	2525563	2526063	intergenic|chr20:2525563-2526063	intergenic	SIRPA	ENSG00000198053	K562	0.364611
chr20	2651624	2653123	promoter|chr20:2651624-2653123	promoter	NOP56	ENSG00000101361	K562	0.990841
chr20	2663973	2664498	promoter|chr20:2663973-2664498	promoter	IDH3B	ENSG00000101365	K562	0.987865
chr20	2795270	2795770	genic|chr20:2795270-2795770	genic	CPXM1	ENSG00000088882	K562	0.758525
chr20	2798828	2799328	genic|chr20:2798828-2799328	genic	CPXM1	ENSG00000088882	K562	0.372115
chr20	2800396	2801160	promoter|chr20:2800396-2801160	promoter	CPXM1	ENSG00000088882	K562	0.999033
chr20	2804002	2804502	intergenic|chr20:2804002-2804502	intergenic	C20orf141	ENSG00000258713	K562	0.398574
chr20	2804002	2804502	intergenic|chr20:2804002-2804502	intergenic	CPXM1	ENSG00000088882	K562	0.713365
chr20	2808919	2809419	intergenic|chr20:2808919-2809419	intergenic	C20orf141	ENSG00000258713	K562	0.289039
chr20	2808919	2809419	intergenic|chr20:2808919-2809419	intergenic	CPXM1	ENSG00000088882	K562	0.389295
chr20	2814506	2815260	promoter|chr20:2814506-2815260	promoter	C20orf141	ENSG00000258713	K562	0.999866
chr20	2819990	2820740	intergenic|chr20:2819990-2820740	intergenic	C20orf141	ENSG00000258713	K562	0.891149
chr20	2819990	2820740	intergenic|chr20:2819990-2820740	intergenic	CPXM1	ENSG00000088882	K562	0.425687
chr20	2821979	2822479	intergenic|chr20:2821979-2822479	intergenic	C20orf141	ENSG00000258713	K562	0.909463
chr20	2821979	2822479	intergenic|chr20:2821979-2822479	intergenic	CPXM1	ENSG00000088882	K562	0.443568
chr20	2825320	2825820	intergenic|chr20:2825320-2825820	intergenic	C20orf141	ENSG00000258713	K562	0.569202
chr20	2840221	2841423	promoter|chr20:2840221-2841423	promoter	PCED1A	ENSG00000132635	K562	0.994384
chr20	2840221	2841423	promoter|chr20:2840221-2841423	promoter	VPS16	ENSG00000215305	K562	0.986168
chr20	2852031	2852531	genic|chr20:2852031-2852531	genic	C20orf141	ENSG00000258713	K562	0.284233
chr20	2870386	2870886	genic|chr20:2870386-2870886	genic	GNRH2	ENSG00000125787	K562	0.46024
chr20	2870386	2870886	genic|chr20:2870386-2870886	genic	PCED1A	ENSG00000132635	K562	0.329936
chr20	2870386	2870886	genic|chr20:2870386-2870886	genic	C20orf141	ENSG00000258713	K562	0.372082
chr20	2872546	2873046	genic|chr20:2872546-2873046	genic	GNRH2	ENSG00000125787	K562	0.446618
chr20	2872546	2873046	genic|chr20:2872546-2873046	genic	PCED1A	ENSG00000132635	K562	0.43021
chr20	2872546	2873046	genic|chr20:2872546-2873046	genic	C20orf141	ENSG00000258713	K562	0.428543
chr20	2872546	2873046	genic|chr20:2872546-2873046	genic	CPXM1	ENSG00000088882	K562	0.3057
chr20	2873186	2873686	genic|chr20:2873186-2873686	genic	GNRH2	ENSG00000125787	K562	0.287257
chr20	2873186	2873686	genic|chr20:2873186-2873686	genic	PCED1A	ENSG00000132635	K562	0.292274
chr20	2873186	2873686	genic|chr20:2873186-2873686	genic	C20orf141	ENSG00000258713	K562	0.286625
chr20	2890690	2891190	genic|chr20:2890690-2891190	genic	GNRH2	ENSG00000125787	K562	0.298431
chr20	2947433	2947933	genic|chr20:2947433-2947933	genic	GNRH2	ENSG00000125787	K562	0.341149
chr20	3023167	3023667	genic|chr20:3023167-3023667	genic	GNRH2	ENSG00000125787	K562	0.511575
chr20	3038385	3038885	genic|chr20:3038385-3038885	genic	GNRH2	ENSG00000125787	K562	0.944207
chr20	3043371	3043871	promoter|chr20:3043371-3043871	promoter	GNRH2	ENSG00000125787	K562	0.999977
chr20	3045481	3046559	promoter|chr20:3045481-3046559	promoter	MRPS26	ENSG00000125901	K562	0.99587
chr20	3076729	3077229	intergenic|chr20:3076729-3077229	intergenic	AVP	ENSG00000101200	K562	0.808836
chr20	3077479	3078304	intergenic|chr20:3077479-3078304	intergenic	GFRA4	ENSG00000125861	K562	0.545162
chr20	3077479	3078304	intergenic|chr20:3077479-3078304	intergenic	SLC4A11	ENSG00000088836	K562	0.465613
chr20	3077479	3078304	intergenic|chr20:3077479-3078304	intergenic	LZTS3	ENSG00000088899	K562	0.342493
chr20	3077479	3078304	intergenic|chr20:3077479-3078304	intergenic	AVP	ENSG00000101200	K562	0.994507
chr20	3077479	3078304	intergenic|chr20:3077479-3078304	intergenic	MRPS26	ENSG00000125901	K562	0.342414
chr20	3077479	3078304	intergenic|chr20:3077479-3078304	intergenic	GNRH2	ENSG00000125787	K562	0.76048
chr20	3077479	3078304	intergenic|chr20:3077479-3078304	intergenic	C20orf141	ENSG00000258713	K562	0.574901
chr20	3077479	3078304	intergenic|chr20:3077479-3078304	intergenic	SIRPA	ENSG00000198053	K562	0.29721
chr20	3084474	3085438	promoter|chr20:3084474-3085438	promoter	AVP	ENSG00000101200	K562	0.999567
chr20	3087949	3088449	intergenic|chr20:3087949-3088449	intergenic	AVP	ENSG00000101200	K562	0.620535
chr20	3158783	3159283	genic|chr20:3158783-3159283	genic	UBOX5	ENSG00000185019	K562	0.328024
chr20	3158783	3159283	genic|chr20:3158783-3159283	genic	FASTKD5	ENSG00000215251	K562	0.327108
chr20	3159636	3160492	promoter|chr20:3159636-3160492	promoter	UBOX5	ENSG00000185019	K562	0.988861
chr20	3159636	3160492	promoter|chr20:3159636-3160492	promoter	FASTKD5	ENSG00000215251	K562	0.98839
chr20	3172992	3174715	promoter|chr20:3172992-3174715	promoter	LZTS3	ENSG00000088899	K562	0.995396
chr20	3178072	3178572	intergenic|chr20:3178072-3178572	intergenic	LZTS3	ENSG00000088899	K562	0.560019
chr20	3203739	3204947	promoter|chr20:3203739-3204947	promoter	DDRGK1	ENSG00000198171	K562	0.991671
chr20	3209109	3209730	promoter|chr20:3209109-3209730	promoter	ITPA	ENSG00000125877	K562	0.990045
chr20	3209837	3210503	promoter|chr20:3209837-3210503	promoter	ITPA	ENSG00000125877	K562	0.975198
chr20	3218437	3218937	genic|chr20:3218437-3218937	genic	SLC4A11	ENSG00000088836	K562	0.428707
chr20	3237477	3237977	promoter|chr20:3237477-3237977	promoter	SLC4A11	ENSG00000088836	K562	0.999981
chr20	3238578	3239915	intergenic|chr20:3238578-3239915	intergenic	SLC4A11	ENSG00000088836	K562	0.86622
chr20	3243608	3244108	intergenic|chr20:3243608-3244108	intergenic	SLC4A11	ENSG00000088836	K562	0.802728
chr20	3248608	3249108	intergenic|chr20:3248608-3249108	intergenic	SLC4A11	ENSG00000088836	K562	0.507652
chr20	3249979	3250479	genic|chr20:3249979-3250479	genic	SLC4A11	ENSG00000088836	K562	0.61982
chr20	3406660	3408247	promoter|chr20:3406660-3408247	promoter	C20orf194	ENSG00000088854	K562	0.995576
chr20	3446795	3447790	intergenic|chr20:3446795-3447790	intergenic	C20orf194	ENSG00000088854	K562	0.537647
chr20	3470718	3471489	promoter|chr20:3470718-3471489	promoter	ATRN	ENSG00000088812	K562	0.995284
chr20	3472182	3472682	genic|chr20:3472182-3472682	genic	ATRN	ENSG00000088812	K562	0.457924
chr20	3647679	3648179	intergenic|chr20:3647679-3648179	intergenic	GFRA4	ENSG00000125861	K562	0.472106
chr20	3652169	3653078	intergenic|chr20:3652169-3653078	intergenic	GFRA4	ENSG00000125861	K562	0.814179
chr20	3663149	3663649	promoter|chr20:3663149-3663649	promoter	GFRA4	ENSG00000125861	K562	0.999976
chr20	3665680	3666180	intergenic|chr20:3665680-3666180	intergenic	GFRA4	ENSG00000125861	K562	0.950849
chr20	3666184	3666684	intergenic|chr20:3666184-3666684	intergenic	GFRA4	ENSG00000125861	K562	0.818671
chr20	3675913	3676413	genic|chr20:3675913-3676413	genic	GFRA4	ENSG00000125861	K562	0.387062
chr20	3676565	3677065	genic|chr20:3676565-3677065	genic	GFRA4	ENSG00000125861	K562	0.520413
chr20	3766911	3767411	promoter|chr20:3766911-3767411	promoter	C20orf27	ENSG00000101220	K562	0.998969
chr20	3767555	3768125	promoter|chr20:3767555-3768125	promoter	C20orf27	ENSG00000101220	K562	0.998071
chr20	3768225	3769024	promoter|chr20:3768225-3769024	promoter	C20orf27	ENSG00000101220	K562	0.996346
chr20	3781205	3781752	promoter|chr20:3781205-3781752	promoter	SPEF1	ENSG00000101222	K562	0.999701
chr20	3785579	3786079	genic|chr20:3785579-3786079	genic	CENPB	ENSG00000125817	K562	0.415614
chr20	3785579	3786079	genic|chr20:3785579-3786079	genic	SPEF1	ENSG00000101222	K562	0.620494
chr20	3786093	3787131	promoter|chr20:3786093-3787131	promoter	CENPB	ENSG00000125817	K562	0.99584
chr20	3795488	3796495	promoter|chr20:3795488-3796495	promoter	CDC25B	ENSG00000101224	K562	0.986503
chr20	3797685	3798185	genic|chr20:3797685-3798185	genic	LINC01730	ENSG00000275491	K562	0.512065
chr20	3805798	3806658	genic|chr20:3805798-3806658	genic	LINC01730	ENSG00000275491	K562	0.950974
chr20	3808243	3808743	promoter|chr20:3808243-3808743	promoter	LINC01730	ENSG00000275491	K562	0.99997
chr20	3811650	3812150	genic|chr20:3811650-3812150	genic	LINC01730	ENSG00000275491	K562	0.70968
chr20	3818286	3818786	intergenic|chr20:3818286-3818786	intergenic	AP5S1	ENSG00000125843	K562	0.557663
chr20	3818286	3818786	intergenic|chr20:3818286-3818786	intergenic	LINC01730	ENSG00000275491	K562	0.916274
chr20	3818286	3818786	intergenic|chr20:3818286-3818786	intergenic	SPEF1	ENSG00000101222	K562	0.441901
chr20	3819953	3821044	promoter|chr20:3819953-3821044	promoter	AP5S1	ENSG00000125843	K562	0.991427
chr20	3839290	3839790	intergenic|chr20:3839290-3839790	intergenic	MAVS	ENSG00000088888	K562	0.461914
chr20	3839290	3839790	intergenic|chr20:3839290-3839790	intergenic	LINC01730	ENSG00000275491	K562	0.36819
chr20	3842250	3842750	intergenic|chr20:3842250-3842750	intergenic	MAVS	ENSG00000088888	K562	0.725831
chr20	3842250	3842750	intergenic|chr20:3842250-3842750	intergenic	LINC01730	ENSG00000275491	K562	0.458616
chr20	3843435	3843935	intergenic|chr20:3843435-3843935	intergenic	PRNT	ENSG00000180259	K562	0.329895
chr20	3843435	3843935	intergenic|chr20:3843435-3843935	intergenic	MAVS	ENSG00000088888	K562	0.865067
chr20	3843435	3843935	intergenic|chr20:3843435-3843935	intergenic	AP5S1	ENSG00000125843	K562	0.40828
chr20	3843435	3843935	intergenic|chr20:3843435-3843935	intergenic	LINC01730	ENSG00000275491	K562	0.689223
chr20	3843435	3843935	intergenic|chr20:3843435-3843935	intergenic	SPEF1	ENSG00000101222	K562	0.502686
chr20	3846521	3847525	promoter|chr20:3846521-3847525	promoter	MAVS	ENSG00000088888	K562	0.990853
chr20	3888520	3889526	promoter|chr20:3888520-3889526	promoter	PANK2	ENSG00000125779	K562	0.996036
chr20	3889571	3890071	genic|chr20:3889571-3890071	genic	PANK2	ENSG00000125779	K562	0.429954
chr20	3909937	3910437	genic|chr20:3909937-3910437	genic	PRNT	ENSG00000180259	K562	0.309996
chr20	3909937	3910437	genic|chr20:3909937-3910437	genic	SMOX	ENSG00000088826	K562	0.369168
chr20	3909937	3910437	genic|chr20:3909937-3910437	genic	RNF24	ENSG00000101236	K562	0.312679
chr20	3909937	3910437	genic|chr20:3909937-3910437	genic	PANK2	ENSG00000125779	K562	0.305452
chr20	3930746	3931246	genic|chr20:3930746-3931246	genic	RASSF2	ENSG00000101265	K562	0.369587
chr20	3930746	3931246	genic|chr20:3930746-3931246	genic	PRNT	ENSG00000180259	K562	0.401782
chr20	4007651	4008151	genic|chr20:4007651-4008151	genic	RNF24	ENSG00000101236	K562	0.364384
chr20	4009314	4009814	genic|chr20:4009314-4009814	genic	RNF24	ENSG00000101236	K562	0.677983
chr20	4012608	4013108	genic|chr20:4012608-4013108	genic	SMOX	ENSG00000088826	K562	0.319856
chr20	4012608	4013108	genic|chr20:4012608-4013108	genic	RNF24	ENSG00000101236	K562	0.875985
chr20	4013869	4014369	genic|chr20:4013869-4014369	genic	RNF24	ENSG00000101236	K562	0.694011
chr20	4014719	4015933	promoter|chr20:4014719-4015933	promoter	RNF24	ENSG00000101236	K562	0.998345
chr20	4018328	4018828	intergenic|chr20:4018328-4018828	intergenic	RNF24	ENSG00000101236	K562	0.877161
chr20	4021074	4021574	intergenic|chr20:4021074-4021574	intergenic	RNF24	ENSG00000101236	K562	0.43113
chr20	4025602	4026458	intergenic|chr20:4025602-4026458	intergenic	RNF24	ENSG00000101236	K562	0.633265
chr20	4033593	4034757	intergenic|chr20:4033593-4034757	intergenic	RASSF2	ENSG00000101265	K562	0.286947
chr20	4033593	4034757	intergenic|chr20:4033593-4034757	intergenic	PRNT	ENSG00000180259	K562	0.352302
chr20	4033593	4034757	intergenic|chr20:4033593-4034757	intergenic	SMOX	ENSG00000088826	K562	0.290616
chr20	4033593	4034757	intergenic|chr20:4033593-4034757	intergenic	RNF24	ENSG00000101236	K562	0.82417
chr20	4033593	4034757	intergenic|chr20:4033593-4034757	intergenic	LINC01730	ENSG00000275491	K562	0.2922
chr20	4037977	4038477	intergenic|chr20:4037977-4038477	intergenic	SMOX	ENSG00000088826	K562	0.318363
chr20	4037977	4038477	intergenic|chr20:4037977-4038477	intergenic	RNF24	ENSG00000101236	K562	0.35715
chr20	4041722	4042222	intergenic|chr20:4041722-4042222	intergenic	PRNT	ENSG00000180259	K562	0.352348
chr20	4041722	4042222	intergenic|chr20:4041722-4042222	intergenic	SMOX	ENSG00000088826	K562	0.380483
chr20	4041722	4042222	intergenic|chr20:4041722-4042222	intergenic	RNF24	ENSG00000101236	K562	0.531213
chr20	4064505	4065005	intergenic|chr20:4064505-4065005	intergenic	SMOX	ENSG00000088826	K562	0.371115
chr20	4064505	4065005	intergenic|chr20:4064505-4065005	intergenic	RNF24	ENSG00000101236	K562	0.449274
chr20	4068620	4069120	intergenic|chr20:4068620-4069120	intergenic	RNF24	ENSG00000101236	K562	0.351679
chr20	4074987	4075487	intergenic|chr20:4074987-4075487	intergenic	SMOX	ENSG00000088826	K562	0.373343
chr20	4074987	4075487	intergenic|chr20:4074987-4075487	intergenic	RNF24	ENSG00000101236	K562	0.527793
chr20	4081973	4083922	intergenic|chr20:4081973-4083922	intergenic	RASSF2	ENSG00000101265	K562	0.740531
chr20	4081973	4083922	intergenic|chr20:4081973-4083922	intergenic	PRNT	ENSG00000180259	K562	0.748539
chr20	4081973	4083922	intergenic|chr20:4081973-4083922	intergenic	SMOX	ENSG00000088826	K562	0.858155
chr20	4081973	4083922	intergenic|chr20:4081973-4083922	intergenic	RNF24	ENSG00000101236	K562	0.878604
chr20	4081973	4083922	intergenic|chr20:4081973-4083922	intergenic	PANK2	ENSG00000125779	K562	0.563834
chr20	4081973	4083922	intergenic|chr20:4081973-4083922	intergenic	LINC01730	ENSG00000275491	K562	0.489804
chr20	4081973	4083922	intergenic|chr20:4081973-4083922	intergenic	C20orf27	ENSG00000101220	K562	0.319312
chr20	4081973	4083922	intergenic|chr20:4081973-4083922	intergenic	GFRA4	ENSG00000125861	K562	0.315539
chr20	4081973	4083922	intergenic|chr20:4081973-4083922	intergenic	SLC4A11	ENSG00000088836	K562	0.41256
chr20	4081973	4083922	intergenic|chr20:4081973-4083922	intergenic	SIRPA	ENSG00000198053	K562	0.331427
chr20	4085175	4085675	intergenic|chr20:4085175-4085675	intergenic	SMOX	ENSG00000088826	K562	0.47933
chr20	4085175	4085675	intergenic|chr20:4085175-4085675	intergenic	RNF24	ENSG00000101236	K562	0.330414
chr20	4090758	4092275	intergenic|chr20:4090758-4092275	intergenic	SMOX	ENSG00000088826	K562	0.531989
chr20	4090758	4092275	intergenic|chr20:4090758-4092275	intergenic	RNF24	ENSG00000101236	K562	0.416358
chr20	4108570	4109070	intergenic|chr20:4108570-4109070	intergenic	SMOX	ENSG00000088826	K562	0.531136
chr20	4114164	4114664	intergenic|chr20:4114164-4114664	intergenic	SMOX	ENSG00000088826	K562	0.288542
chr20	4119355	4119855	intergenic|chr20:4119355-4119855	intergenic	SMOX	ENSG00000088826	K562	0.854251
chr20	4129234	4129734	intergenic|chr20:4129234-4129734	intergenic	SMOX	ENSG00000088826	K562	0.594907
chr20	4130846	4131346	intergenic|chr20:4130846-4131346	intergenic	SMOX	ENSG00000088826	K562	0.709854
chr20	4135547	4136047	intergenic|chr20:4135547-4136047	intergenic	PRNT	ENSG00000180259	K562	0.322024
chr20	4135547	4136047	intergenic|chr20:4135547-4136047	intergenic	SMOX	ENSG00000088826	K562	0.786156
chr20	4148512	4149028	promoter|chr20:4148512-4149028	promoter	SMOX	ENSG00000088826	K562	0.998233
chr20	4172393	4172893	genic|chr20:4172393-4172893	genic	SMOX	ENSG00000088826	K562	0.297477
chr20	4192227	4192727	intergenic|chr20:4192227-4192727	intergenic	RASSF2	ENSG00000101265	K562	0.682956
chr20	4192227	4192727	intergenic|chr20:4192227-4192727	intergenic	PRNT	ENSG00000180259	K562	0.367695
chr20	4192227	4192727	intergenic|chr20:4192227-4192727	intergenic	SMOX	ENSG00000088826	K562	0.865964
chr20	4192227	4192727	intergenic|chr20:4192227-4192727	intergenic	LINC01730	ENSG00000275491	K562	0.354974
chr20	4221093	4222274	genic|chr20:4221093-4222274	genic	PRNT	ENSG00000180259	K562	0.515573
chr20	4221093	4222274	genic|chr20:4221093-4222274	genic	SMOX	ENSG00000088826	K562	0.364501
chr20	4222354	4222854	genic|chr20:4222354-4222854	genic	PRNT	ENSG00000180259	K562	0.71567
chr20	4222354	4222854	genic|chr20:4222354-4222854	genic	SMOX	ENSG00000088826	K562	0.597604
chr20	4222354	4222854	genic|chr20:4222354-4222854	genic	SIRPA	ENSG00000198053	K562	0.293465
chr20	4607191	4607691	intergenic|chr20:4607191-4607691	intergenic	PRNT	ENSG00000180259	K562	0.418102
chr20	4613767	4614267	intergenic|chr20:4613767-4614267	intergenic	PRNT	ENSG00000180259	K562	0.489763
chr20	4661123	4661623	intergenic|chr20:4661123-4661623	intergenic	PRNP	ENSG00000171867	K562	0.285737
chr20	4670481	4670981	intergenic|chr20:4670481-4670981	intergenic	PRNP	ENSG00000171867	K562	0.42032
chr20	4673595	4674095	intergenic|chr20:4673595-4674095	intergenic	RASSF2	ENSG00000101265	K562	0.515405
chr20	4673595	4674095	intergenic|chr20:4673595-4674095	intergenic	PRNT	ENSG00000180259	K562	0.871195
chr20	4673595	4674095	intergenic|chr20:4673595-4674095	intergenic	PRNP	ENSG00000171867	K562	0.961134
chr20	4684751	4685251	intergenic|chr20:4684751-4685251	intergenic	PRNP	ENSG00000171867	K562	0.718384
chr20	4685843	4686966	promoter|chr20:4685843-4686966	promoter	PRNP	ENSG00000171867	K562	0.998284
chr20	4686987	4687487	genic|chr20:4686987-4687487	genic	PRNP	ENSG00000171867	K562	0.624403
chr20	4689082	4689582	genic|chr20:4689082-4689582	genic	PRNT	ENSG00000180259	K562	0.466049
chr20	4689082	4689582	genic|chr20:4689082-4689582	genic	PRNP	ENSG00000171867	K562	0.923487
chr20	4720619	4721119	intergenic|chr20:4720619-4721119	intergenic	PRNT	ENSG00000180259	K562	0.348176
chr20	4740418	4741234	promoter|chr20:4740418-4741234	promoter	PRNT	ENSG00000180259	K562	0.999843
chr20	4759067	4759567	intergenic|chr20:4759067-4759567	intergenic	PRNT	ENSG00000180259	K562	0.478394
chr20	4760500	4761238	intergenic|chr20:4760500-4761238	intergenic	PRNT	ENSG00000180259	K562	0.356487
chr20	4767047	4767547	intergenic|chr20:4767047-4767547	intergenic	RASSF2	ENSG00000101265	K562	0.609863
chr20	4767047	4767547	intergenic|chr20:4767047-4767547	intergenic	PRNT	ENSG00000180259	K562	0.607382
chr20	4795327	4795827	genic|chr20:4795327-4795827	genic	RASSF2	ENSG00000101265	K562	0.516965
chr20	4795327	4795827	genic|chr20:4795327-4795827	genic	PRNT	ENSG00000180259	K562	0.495392
chr20	4823395	4823911	promoter|chr20:4823395-4823911	promoter	RASSF2	ENSG00000101265	K562	0.999586
chr20	4956138	4956638	genic|chr20:4956138-4956638	genic	PRNT	ENSG00000180259	K562	0.43966
chr20	4959573	4960073	genic|chr20:4959573-4960073	genic	RASSF2	ENSG00000101265	K562	0.377785
chr20	4959573	4960073	genic|chr20:4959573-4960073	genic	PRNT	ENSG00000180259	K562	0.551795
chr20	4961734	4962573	genic|chr20:4961734-4962573	genic	RASSF2	ENSG00000101265	K562	0.403381
chr20	4961734	4962573	genic|chr20:4961734-4962573	genic	PRNT	ENSG00000180259	K562	0.325965
chr20	5001249	5002102	promoter|chr20:5001249-5002102	promoter	SLC23A2	ENSG00000089057	K562	0.996512
chr20	5056632	5057401	intergenic|chr20:5056632-5057401	intergenic	RASSF2	ENSG00000101265	K562	0.427058
chr20	5056632	5057401	intergenic|chr20:5056632-5057401	intergenic	SLC23A2	ENSG00000089057	K562	0.367443
chr20	5078009	5078947	intergenic|chr20:5078009-5078947	intergenic	RASSF2	ENSG00000101265	K562	0.340832
chr20	5080237	5080737	intergenic|chr20:5080237-5080737	intergenic	PRNT	ENSG00000180259	K562	0.292757
chr20	5112610	5113709	promoter|chr20:5112610-5113709	promoter	TMEM230	ENSG00000089063	K562	0.99061
chr20	5119205	5120315	genic|chr20:5119205-5120315	genic	RASSF2	ENSG00000101265	K562	0.405824
chr20	5119205	5120315	genic|chr20:5119205-5120315	genic	PRNT	ENSG00000180259	K562	0.602389
chr20	5119205	5120315	genic|chr20:5119205-5120315	genic	SLC23A2	ENSG00000089057	K562	0.545585
chr20	5119205	5120315	genic|chr20:5119205-5120315	genic	TMEM230	ENSG00000089063	K562	0.759498
chr20	5119205	5120315	genic|chr20:5119205-5120315	genic	PCNA	ENSG00000132646	K562	0.531435
chr20	5119205	5120315	genic|chr20:5119205-5120315	genic	CDS2	ENSG00000101290	K562	0.318627
chr20	5122798	5123298	genic|chr20:5122798-5123298	genic	RASSF2	ENSG00000101265	K562	0.348281
chr20	5122798	5123298	genic|chr20:5122798-5123298	genic	PRNT	ENSG00000180259	K562	0.429822
chr20	5122798	5123298	genic|chr20:5122798-5123298	genic	SLC23A2	ENSG00000089057	K562	0.377945
chr20	5122798	5123298	genic|chr20:5122798-5123298	genic	TMEM230	ENSG00000089063	K562	0.386365
chr20	5122798	5123298	genic|chr20:5122798-5123298	genic	PCNA	ENSG00000132646	K562	0.693695
chr20	5122798	5123298	genic|chr20:5122798-5123298	genic	CDS2	ENSG00000101290	K562	0.485246
chr20	5126372	5127010	promoter|chr20:5126372-5127010	promoter	PCNA	ENSG00000132646	K562	0.995565
chr20	5126372	5127010	promoter|chr20:5126372-5127010	promoter	CDS2	ENSG00000101290	K562	0.989459
chr20	5488751	5489251	intergenic|chr20:5488751-5489251	intergenic	LINC00654	ENSG00000205181	K562	0.798208
chr20	5504346	5504887	promoter|chr20:5504346-5504887	promoter	LINC00654	ENSG00000205181	K562	0.999279
chr20	5528831	5529331	intergenic|chr20:5528831-5529331	intergenic	LINC00654	ENSG00000205181	K562	0.375997
chr20	5529587	5530087	intergenic|chr20:5529587-5530087	intergenic	LINC00654	ENSG00000205181	K562	0.455723
chr20	5535106	5535910	intergenic|chr20:5535106-5535910	intergenic	LINC00654	ENSG00000205181	K562	0.554407
chr20	5549141	5549641	genic|chr20:5549141-5549641	genic	LINC00654	ENSG00000205181	K562	0.314998
chr20	5593629	5594622	genic|chr20:5593629-5594622	genic	LINC00654	ENSG00000205181	K562	0.546171
chr20	5593629	5594622	genic|chr20:5593629-5594622	genic	GPCPD1	ENSG00000125772	K562	0.819401
chr20	5593629	5594622	genic|chr20:5593629-5594622	genic	C20orf196	ENSG00000171984	K562	0.333607
chr20	5609729	5610709	promoter|chr20:5609729-5610709	promoter	GPCPD1	ENSG00000125772	K562	0.993283
chr20	5610776	5611298	promoter|chr20:5610776-5611298	promoter	GPCPD1	ENSG00000125772	K562	0.999379
chr20	5675062	5675927	intergenic|chr20:5675062-5675927	intergenic	PRNT	ENSG00000180259	K562	0.38862
chr20	5675062	5675927	intergenic|chr20:5675062-5675927	intergenic	LINC00654	ENSG00000205181	K562	0.499279
chr20	5675062	5675927	intergenic|chr20:5675062-5675927	intergenic	GPCPD1	ENSG00000125772	K562	0.550199
chr20	5675062	5675927	intergenic|chr20:5675062-5675927	intergenic	C20orf196	ENSG00000171984	K562	0.340226
chr20	5675062	5675927	intergenic|chr20:5675062-5675927	intergenic	JAG1	ENSG00000101384	K562	0.299514
chr20	5719820	5720320	intergenic|chr20:5719820-5720320	intergenic	PRNT	ENSG00000180259	K562	0.290534
chr20	5719820	5720320	intergenic|chr20:5719820-5720320	intergenic	GPCPD1	ENSG00000125772	K562	0.322595
chr20	5736889	5737680	intergenic|chr20:5736889-5737680	intergenic	LINC00654	ENSG00000205181	K562	0.472038
chr20	5736889	5737680	intergenic|chr20:5736889-5737680	intergenic	GPCPD1	ENSG00000125772	K562	0.288752
chr20	5736889	5737680	intergenic|chr20:5736889-5737680	intergenic	C20orf196	ENSG00000171984	K562	0.462485
chr20	5741052	5741552	intergenic|chr20:5741052-5741552	intergenic	C20orf196	ENSG00000171984	K562	0.49497
chr20	5750099	5750856	promoter|chr20:5750099-5750856	promoter	C20orf196	ENSG00000171984	K562	0.994413
chr20	5751817	5752317	genic|chr20:5751817-5752317	genic	C20orf196	ENSG00000171984	K562	0.652007
chr20	5762389	5764058	genic|chr20:5762389-5764058	genic	LINC00654	ENSG00000205181	K562	0.354817
chr20	5762389	5764058	genic|chr20:5762389-5764058	genic	GPCPD1	ENSG00000125772	K562	0.333891
chr20	5762389	5764058	genic|chr20:5762389-5764058	genic	C20orf196	ENSG00000171984	K562	0.79955
chr20	5780722	5781222	genic|chr20:5780722-5781222	genic	LINC00654	ENSG00000205181	K562	0.313967
chr20	5780722	5781222	genic|chr20:5780722-5781222	genic	C20orf196	ENSG00000171984	K562	0.31861
chr20	5782090	5782590	genic|chr20:5782090-5782590	genic	LINC00654	ENSG00000205181	K562	0.66534
chr20	5782090	5782590	genic|chr20:5782090-5782590	genic	GPCPD1	ENSG00000125772	K562	0.523494
chr20	5782090	5782590	genic|chr20:5782090-5782590	genic	C20orf196	ENSG00000171984	K562	0.683393
chr20	5782090	5782590	genic|chr20:5782090-5782590	genic	JAG1	ENSG00000101384	K562	0.353886
chr20	5784714	5785214	genic|chr20:5784714-5785214	genic	PRNT	ENSG00000180259	K562	0.300075
chr20	5784714	5785214	genic|chr20:5784714-5785214	genic	LINC00654	ENSG00000205181	K562	0.738323
chr20	5784714	5785214	genic|chr20:5784714-5785214	genic	GPCPD1	ENSG00000125772	K562	0.608043
chr20	5784714	5785214	genic|chr20:5784714-5785214	genic	C20orf196	ENSG00000171984	K562	0.760502
chr20	5784714	5785214	genic|chr20:5784714-5785214	genic	JAG1	ENSG00000101384	K562	0.43218
chr20	5950308	5951153	promoter|chr20:5950308-5951153	promoter	TRMT6	ENSG00000089195	K562	0.993328
chr20	5950308	5951153	promoter|chr20:5950308-5951153	promoter	MCM8	ENSG00000125885	K562	0.994256
chr20	6005773	6006322	promoter|chr20:6005773-6006322	promoter	CRLS1	ENSG00000088766	K562	0.997419
chr20	6012137	6012637	genic|chr20:6012137-6012637	genic	CRLS1	ENSG00000088766	K562	0.527809
chr20	6013995	6014495	genic|chr20:6013995-6014495	genic	CRLS1	ENSG00000088766	K562	0.833728
chr20	6034382	6035099	genic|chr20:6034382-6035099	genic	CRLS1	ENSG00000088766	K562	0.373633
chr20	8018927	8020079	promoter|chr20:8018927-8020079	promoter	TMX4	ENSG00000125827	K562	0.995329
chr20	8021770	8022270	intergenic|chr20:8021770-8022270	intergenic	TMX4	ENSG00000125827	K562	0.689946
chr20	10000578	10001078	intergenic|chr20:10000578-10001078	intergenic	ANKEF1	ENSG00000132623	K562	0.357343
chr20	10004827	10005327	intergenic|chr20:10004827-10005327	intergenic	ANKEF1	ENSG00000132623	K562	0.642599
chr20	10005864	10006364	intergenic|chr20:10005864-10006364	intergenic	ANKEF1	ENSG00000132623	K562	0.91325
chr20	10005864	10006364	intergenic|chr20:10005864-10006364	intergenic	JAG1	ENSG00000101384	K562	0.327412
chr20	10007696	10008196	intergenic|chr20:10007696-10008196	intergenic	ANKEF1	ENSG00000132623	K562	0.41194
chr20	10034748	10035519	promoter|chr20:10034748-10035519	promoter	ANKEF1	ENSG00000132623	K562	0.998507
chr20	10433491	10434869	promoter|chr20:10433491-10434869	promoter	MKKS	ENSG00000125863	K562	0.99177
chr20	10433491	10434869	promoter|chr20:10433491-10434869	promoter	SLX4IP	ENSG00000149346	K562	0.988602
chr20	10434944	10435552	promoter|chr20:10434944-10435552	promoter	SLX4IP	ENSG00000149346	K562	0.996914
chr20	10463130	10463630	genic|chr20:10463130-10463630	genic	JAG1	ENSG00000101384	K562	0.477512
chr20	10476352	10476852	genic|chr20:10476352-10476852	genic	JAG1	ENSG00000101384	K562	0.58157
chr20	10505264	10505764	genic|chr20:10505264-10505764	genic	JAG1	ENSG00000101384	K562	0.565392
chr20	10508552	10509052	genic|chr20:10508552-10509052	genic	JAG1	ENSG00000101384	K562	0.51597
chr20	10510222	10510722	genic|chr20:10510222-10510722	genic	JAG1	ENSG00000101384	K562	0.383023
chr20	10511486	10511986	genic|chr20:10511486-10511986	genic	ANKEF1	ENSG00000132623	K562	0.357134
chr20	10511486	10511986	genic|chr20:10511486-10511986	genic	MKKS	ENSG00000125863	K562	0.361476
chr20	10511486	10511986	genic|chr20:10511486-10511986	genic	SLX4IP	ENSG00000149346	K562	0.400442
chr20	10511486	10511986	genic|chr20:10511486-10511986	genic	JAG1	ENSG00000101384	K562	0.954007
chr20	10671368	10671868	genic|chr20:10671368-10671868	genic	JAG1	ENSG00000101384	K562	0.965352
chr20	10672037	10672940	genic|chr20:10672037-10672940	genic	JAG1	ENSG00000101384	K562	0.982165
chr20	10673413	10674596	promoter|chr20:10673413-10674596	promoter	JAG1	ENSG00000101384	K562	0.99957
chr20	10674639	10675139	intergenic|chr20:10674639-10675139	intergenic	JAG1	ENSG00000101384	K562	0.888115
chr20	13625231	13625731	genic|chr20:13625231-13625731	genic	TASP1	ENSG00000089123	K562	0.441245
chr20	13638104	13638604	promoter|chr20:13638104-13638604	promoter	TASP1	ENSG00000089123	K562	0.995108
chr20	13638686	13639235	promoter|chr20:13638686-13639235	promoter	TASP1	ENSG00000089123	K562	0.998348
chr20	13784409	13785881	promoter|chr20:13784409-13785881	promoter	ESF1	ENSG00000089048	K562	0.990571
chr20	13784409	13785881	promoter|chr20:13784409-13785881	promoter	NDUFAF5	ENSG00000101247	K562	0.990905
chr20	16471942	16472923	genic|chr20:16471942-16472923	genic	KIF16B	ENSG00000089177	K562	0.317475
chr20	16573184	16574022	promoter|chr20:16573184-16574022	promoter	KIF16B	ENSG00000089177	K562	0.998447
chr20	16574421	16575227	intergenic|chr20:16574421-16575227	intergenic	KIF16B	ENSG00000089177	K562	0.982372
chr20	16574421	16575227	intergenic|chr20:16574421-16575227	intergenic	PCSK2	ENSG00000125851	K562	0.399015
chr20	16576160	16576660	intergenic|chr20:16576160-16576660	intergenic	KIF16B	ENSG00000089177	K562	0.799521
chr20	16729713	16730519	promoter|chr20:16729713-16730519	promoter	SNRPB2	ENSG00000125870	K562	0.976189
chr20	17226517	17227201	promoter|chr20:17226517-17227201	promoter	PCSK2	ENSG00000125851	K562	0.999078
chr20	17556996	17558038	genic|chr20:17556996-17558038	genic	PCSK2	ENSG00000125851	K562	0.470727
chr20	17556996	17558038	genic|chr20:17556996-17558038	genic	BFSP1	ENSG00000125864	K562	0.935584
chr20	17556996	17558038	genic|chr20:17556996-17558038	genic	DSTN	ENSG00000125868	K562	0.498413
chr20	17558269	17559210	promoter|chr20:17558269-17559210	promoter	BFSP1	ENSG00000125864	K562	0.99923
chr20	17562773	17563468	intergenic|chr20:17562773-17563468	intergenic	PCSK2	ENSG00000125851	K562	0.337964
chr20	17562773	17563468	intergenic|chr20:17562773-17563468	intergenic	BFSP1	ENSG00000125864	K562	0.984127
chr20	17562773	17563468	intergenic|chr20:17562773-17563468	intergenic	DSTN	ENSG00000125868	K562	0.960368
chr20	17569045	17569545	promoter|chr20:17569045-17569545	promoter	DSTN	ENSG00000125868	K562	0.997766
chr20	17569703	17571056	promoter|chr20:17569703-17571056	promoter	DSTN	ENSG00000125868	K562	0.99592
chr20	17678199	17678699	genic|chr20:17678199-17678699	genic	RRBP1	ENSG00000125844	K562	0.899058
chr20	17680319	17680819	genic|chr20:17680319-17680819	genic	RRBP1	ENSG00000125844	K562	0.723674
chr20	17681076	17681863	promoter|chr20:17681076-17681863	promoter	RRBP1	ENSG00000125844	K562	0.995456
chr20	17682033	17683026	promoter|chr20:17682033-17683026	promoter	RRBP1	ENSG00000125844	K562	0.996782
chr20	17938961	17939731	intergenic|chr20:17938961-17939731	intergenic	RRBP1	ENSG00000125844	K562	0.286137
chr20	17958640	17959140	genic|chr20:17958640-17959140	genic	PCSK2	ENSG00000125851	K562	0.288584
chr20	17958640	17959140	genic|chr20:17958640-17959140	genic	MGME1	ENSG00000125871	K562	0.508741
chr20	17958640	17959140	genic|chr20:17958640-17959140	genic	SNX5	ENSG00000089006	K562	0.2895
chr20	17958640	17959140	genic|chr20:17958640-17959140	genic	LINC01726	ENSG00000280350	K562	0.432052
chr20	17964970	17965470	genic|chr20:17964970-17965470	genic	MGME1	ENSG00000125871	K562	0.397673
chr20	17968640	17969241	promoter|chr20:17968640-17969241	promoter	MGME1	ENSG00000125871	K562	0.993485
chr20	17968640	17969241	promoter|chr20:17968640-17969241	promoter	SNX5	ENSG00000089006	K562	0.983678
chr20	18137564	18138301	promoter|chr20:18137564-18138301	promoter	PET117	ENSG00000232838	K562	0.995146
chr20	18287949	18289138	promoter|chr20:18287949-18289138	promoter	ZNF133	ENSG00000125846	K562	0.956283
chr20	18466564	18467638	promoter|chr20:18466564-18467638	promoter	DZANK1	ENSG00000089091	K562	0.991631
chr20	18466564	18467638	promoter|chr20:18466564-18467638	promoter	POLR3F	ENSG00000132664	K562	0.971668
chr20	18495135	18495635	genic|chr20:18495135-18495635	genic	RBBP9	ENSG00000089050	K562	0.474166
chr20	18496556	18497514	promoter|chr20:18496556-18497514	promoter	RBBP9	ENSG00000089050	K562	0.986308
chr20	18507258	18508093	promoter|chr20:18507258-18508093	promoter	SEC23B	ENSG00000101310	K562	0.976473
chr20	18567128	18567907	promoter|chr20:18567128-18567907	promoter	SMIM26	ENSG00000232388	K562	0.994311
chr20	18567128	18567907	promoter|chr20:18567128-18567907	promoter	LINC00493	ENSG00000232388	K562	0.986409
chr20	18585077	18585577	intergenic|chr20:18585077-18585577	intergenic	DTD1	ENSG00000125821	K562	0.795499
chr20	18587642	18588625	promoter|chr20:18587642-18588625	promoter	DTD1	ENSG00000125821	K562	0.995047
chr20	18793801	18794301	promoter|chr20:18793801-18794301	promoter	LINC00652	ENSG00000179935	K562	0.997553
chr20	18794334	18794834	promoter|chr20:18794334-18794834	promoter	LINC00652	ENSG00000179935	K562	0.999671
chr20	20017005	20018327	promoter|chr20:20017005-20018327	promoter	NAA20	ENSG00000173418	K562	0.988742
chr20	20019093	20019593	genic|chr20:20019093-20019593	genic	NAA20	ENSG00000173418	K562	0.529043
chr20	20052252	20053059	promoter|chr20:20052252-20053059	promoter	CFAP61	ENSG00000089101	K562	0.995791
chr20	20712373	20713178	promoter|chr20:20712373-20713178	promoter	RALGAPA2	ENSG00000188559	K562	0.996826
chr20	20946284	20946784	intergenic|chr20:20946284-20946784	intergenic	KIZ	ENSG00000088970	K562	0.334091
chr20	20946284	20946784	intergenic|chr20:20946284-20946784	intergenic	LINC01726	ENSG00000280350	K562	0.598057
chr20	21125180	21125680	promoter|chr20:21125180-21125680	promoter	KIZ	ENSG00000088970	K562	0.997875
chr20	21125724	21126719	promoter|chr20:21125724-21126719	promoter	KIZ	ENSG00000088970	K562	0.997572
chr20	21141836	21142336	genic|chr20:21141836-21142336	genic	KIZ	ENSG00000088970	K562	0.713725
chr20	21146186	21146686	genic|chr20:21146186-21146686	genic	KIZ	ENSG00000088970	K562	0.47048
chr20	21303032	21304022	promoter|chr20:21303032-21304022	promoter	XRN2	ENSG00000088930	K562	0.957281
chr20	21656278	21656778	genic|chr20:21656278-21656778	genic	LINC01726	ENSG00000280350	K562	0.52972
chr20	21693265	21693765	genic|chr20:21693265-21693765	genic	LINC01726	ENSG00000280350	K562	0.495839
chr20	21702886	21703835	promoter|chr20:21702886-21703835	promoter	LINC01726	ENSG00000280350	K562	0.999795
chr20	21719550	21720050	intergenic|chr20:21719550-21720050	intergenic	LINC01726	ENSG00000280350	K562	0.456955
chr20	22339042	22339542	intergenic|chr20:22339042-22339542	intergenic	FOXA2	ENSG00000125798	K562	0.341409
chr20	22385953	22386453	intergenic|chr20:22385953-22386453	intergenic	FOXA2	ENSG00000125798	K562	0.349258
chr20	22390120	22390620	intergenic|chr20:22390120-22390620	intergenic	FOXA2	ENSG00000125798	K562	0.406766
chr20	22402552	22404222	intergenic|chr20:22402552-22404222	intergenic	FOXA2	ENSG00000125798	K562	0.789382
chr20	22407757	22408257	intergenic|chr20:22407757-22408257	intergenic	FOXA2	ENSG00000125798	K562	0.410049
chr20	22411454	22412579	intergenic|chr20:22411454-22412579	intergenic	LINC01726	ENSG00000280350	K562	0.682189
chr20	22411454	22412579	intergenic|chr20:22411454-22412579	intergenic	FOXA2	ENSG00000125798	K562	0.955144
chr20	22411454	22412579	intergenic|chr20:22411454-22412579	intergenic	CST9L	ENSG00000101435	K562	0.551133
chr20	22411454	22412579	intergenic|chr20:22411454-22412579	intergenic	ACSS1	ENSG00000154930	K562	0.318717
chr20	22411454	22412579	intergenic|chr20:22411454-22412579	intergenic	MIR663AHG	ENSG00000227195	K562	0.612926
chr20	22414229	22414729	intergenic|chr20:22414229-22414729	intergenic	LINC01726	ENSG00000280350	K562	0.384192
chr20	22414229	22414729	intergenic|chr20:22414229-22414729	intergenic	FOXA2	ENSG00000125798	K562	0.808739
chr20	22414229	22414729	intergenic|chr20:22414229-22414729	intergenic	MIR663AHG	ENSG00000227195	K562	0.329926
chr20	22550492	22550992	intergenic|chr20:22550492-22550992	intergenic	FOXA2	ENSG00000125798	K562	0.329184
chr20	22583920	22584998	promoter|chr20:22583920-22584998	promoter	FOXA2	ENSG00000125798	K562	0.999797
chr20	22586598	22587098	intergenic|chr20:22586598-22587098	intergenic	FOXA2	ENSG00000125798	K562	0.69712
chr20	22684652	22685152	intergenic|chr20:22684652-22685152	intergenic	FOXA2	ENSG00000125798	K562	0.48337
chr20	22833840	22834657	intergenic|chr20:22833840-22834657	intergenic	LINC01726	ENSG00000280350	K562	0.481783
chr20	22833840	22834657	intergenic|chr20:22833840-22834657	intergenic	FOXA2	ENSG00000125798	K562	0.573397
chr20	22833840	22834657	intergenic|chr20:22833840-22834657	intergenic	MIR663AHG	ENSG00000227195	K562	0.495494
chr20	22921478	22922569	intergenic|chr20:22921478-22922569	intergenic	LINC01726	ENSG00000280350	K562	0.457781
chr20	22921478	22922569	intergenic|chr20:22921478-22922569	intergenic	FOXA2	ENSG00000125798	K562	0.340433
chr20	23050705	23051205	intergenic|chr20:23050705-23051205	intergenic	CD93	ENSG00000125810	K562	0.4248
chr20	23086020	23086590	promoter|chr20:23086020-23086590	promoter	CD93	ENSG00000125810	K562	0.999622
chr20	23087826	23088326	intergenic|chr20:23087826-23088326	intergenic	CD93	ENSG00000125810	K562	0.87196
chr20	23090133	23090633	intergenic|chr20:23090133-23090633	intergenic	CD93	ENSG00000125810	K562	0.54376
chr20	23091637	23092881	intergenic|chr20:23091637-23092881	intergenic	CD93	ENSG00000125810	K562	0.978865
chr20	23132386	23133407	promoter|chr20:23132386-23133407	promoter	LINC00656	ENSG00000233746	K562	0.998119
chr20	23133546	23134046	intergenic|chr20:23133546-23134046	intergenic	LINC01726	ENSG00000280350	K562	0.413696
chr20	23133546	23134046	intergenic|chr20:23133546-23134046	intergenic	FOXA2	ENSG00000125798	K562	0.368827
chr20	23133546	23134046	intergenic|chr20:23133546-23134046	intergenic	CD93	ENSG00000125810	K562	0.819732
chr20	23133546	23134046	intergenic|chr20:23133546-23134046	intergenic	LINC00656	ENSG00000233746	K562	0.870793
chr20	23133546	23134046	intergenic|chr20:23133546-23134046	intergenic	CST9L	ENSG00000101435	K562	0.294132
chr20	23133546	23134046	intergenic|chr20:23133546-23134046	intergenic	ACSS1	ENSG00000154930	K562	0.359688
chr20	23133546	23134046	intergenic|chr20:23133546-23134046	intergenic	MIR663AHG	ENSG00000227195	K562	0.45275
chr20	23136772	23137272	intergenic|chr20:23136772-23137272	intergenic	LINC01726	ENSG00000280350	K562	0.344816
chr20	23136772	23137272	intergenic|chr20:23136772-23137272	intergenic	FOXA2	ENSG00000125798	K562	0.326779
chr20	23136772	23137272	intergenic|chr20:23136772-23137272	intergenic	CD93	ENSG00000125810	K562	0.608104
chr20	23136772	23137272	intergenic|chr20:23136772-23137272	intergenic	LINC00656	ENSG00000233746	K562	0.836314
chr20	23136772	23137272	intergenic|chr20:23136772-23137272	intergenic	MIR663AHG	ENSG00000227195	K562	0.379873
chr20	23143033	23143533	intergenic|chr20:23143033-23143533	intergenic	LINC01726	ENSG00000280350	K562	0.499245
chr20	23143033	23143533	intergenic|chr20:23143033-23143533	intergenic	FOXA2	ENSG00000125798	K562	0.400656
chr20	23143033	23143533	intergenic|chr20:23143033-23143533	intergenic	CD93	ENSG00000125810	K562	0.46967
chr20	23143033	23143533	intergenic|chr20:23143033-23143533	intergenic	LINC00656	ENSG00000233746	K562	0.481502
chr20	23143033	23143533	intergenic|chr20:23143033-23143533	intergenic	MIR663AHG	ENSG00000227195	K562	0.307491
chr20	23146799	23147299	intergenic|chr20:23146799-23147299	intergenic	LINC01726	ENSG00000280350	K562	0.300692
chr20	23146799	23147299	intergenic|chr20:23146799-23147299	intergenic	CD93	ENSG00000125810	K562	0.552613
chr20	23146799	23147299	intergenic|chr20:23146799-23147299	intergenic	LINC00656	ENSG00000233746	K562	0.564373
chr20	23146799	23147299	intergenic|chr20:23146799-23147299	intergenic	MIR663AHG	ENSG00000227195	K562	0.328135
chr20	23147762	23148761	intergenic|chr20:23147762-23148761	intergenic	LINC01726	ENSG00000280350	K562	0.531145
chr20	23147762	23148761	intergenic|chr20:23147762-23148761	intergenic	FOXA2	ENSG00000125798	K562	0.514768
chr20	23147762	23148761	intergenic|chr20:23147762-23148761	intergenic	CD93	ENSG00000125810	K562	0.803199
chr20	23147762	23148761	intergenic|chr20:23147762-23148761	intergenic	LINC00656	ENSG00000233746	K562	0.827928
chr20	23147762	23148761	intergenic|chr20:23147762-23148761	intergenic	CST9L	ENSG00000101435	K562	0.39698
chr20	23147762	23148761	intergenic|chr20:23147762-23148761	intergenic	ACSS1	ENSG00000154930	K562	0.283795
chr20	23147762	23148761	intergenic|chr20:23147762-23148761	intergenic	MIR663AHG	ENSG00000227195	K562	0.566818
chr20	23149178	23149678	intergenic|chr20:23149178-23149678	intergenic	CD93	ENSG00000125810	K562	0.345707
chr20	23149178	23149678	intergenic|chr20:23149178-23149678	intergenic	LINC00656	ENSG00000233746	K562	0.370799
chr20	23152312	23152812	intergenic|chr20:23152312-23152812	intergenic	LINC01726	ENSG00000280350	K562	0.553805
chr20	23152312	23152812	intergenic|chr20:23152312-23152812	intergenic	FOXA2	ENSG00000125798	K562	0.399414
chr20	23152312	23152812	intergenic|chr20:23152312-23152812	intergenic	CD93	ENSG00000125810	K562	0.382411
chr20	23152312	23152812	intergenic|chr20:23152312-23152812	intergenic	LINC00656	ENSG00000233746	K562	0.314933
chr20	23152312	23152812	intergenic|chr20:23152312-23152812	intergenic	CST9L	ENSG00000101435	K562	0.404642
chr20	23152312	23152812	intergenic|chr20:23152312-23152812	intergenic	ACSS1	ENSG00000154930	K562	0.308156
chr20	23152312	23152812	intergenic|chr20:23152312-23152812	intergenic	MIR663AHG	ENSG00000227195	K562	0.580656
chr20	23155097	23155597	intergenic|chr20:23155097-23155597	intergenic	CD93	ENSG00000125810	K562	0.288718
chr20	23156073	23156573	intergenic|chr20:23156073-23156573	intergenic	LINC01726	ENSG00000280350	K562	0.419242
chr20	23156073	23156573	intergenic|chr20:23156073-23156573	intergenic	FOXA2	ENSG00000125798	K562	0.285159
chr20	23156073	23156573	intergenic|chr20:23156073-23156573	intergenic	CD93	ENSG00000125810	K562	0.748061
chr20	23156073	23156573	intergenic|chr20:23156073-23156573	intergenic	LINC00656	ENSG00000233746	K562	0.656135
chr20	23156073	23156573	intergenic|chr20:23156073-23156573	intergenic	MIR663AHG	ENSG00000227195	K562	0.739012
chr20	23178792	23179292	intergenic|chr20:23178792-23179292	intergenic	CD93	ENSG00000125810	K562	0.29131
chr20	23349929	23350985	promoter|chr20:23349929-23350985	promoter	NXT1	ENSG00000132661	K562	0.994797
chr20	23351270	23351770	genic|chr20:23351270-23351770	genic	NXT1	ENSG00000132661	K562	0.298623
chr20	23351270	23351770	genic|chr20:23351270-23351770	genic	LINC01431	ENSG00000232645	K562	0.368862
chr20	23357877	23358429	promoter|chr20:23357877-23358429	promoter	LINC01431	ENSG00000232645	K562	0.99899
chr20	23361668	23362381	promoter|chr20:23361668-23362381	promoter	GZF1	ENSG00000125812	K562	0.998452
chr20	23419902	23420829	genic|chr20:23419902-23420829	genic	NAPB	ENSG00000125814	K562	0.80732
chr20	23421269	23421780	promoter|chr20:23421269-23421780	promoter	NAPB	ENSG00000125814	K562	0.996386
chr20	23426391	23426891	intergenic|chr20:23426391-23426891	intergenic	NAPB	ENSG00000125814	K562	0.444262
chr20	23568499	23568999	promoter|chr20:23568499-23568999	promoter	CST9L	ENSG00000101435	K562	0.999972
chr20	23581757	23582257	intergenic|chr20:23581757-23582257	intergenic	CST9L	ENSG00000101435	K562	0.730789
chr20	23589529	23590029	intergenic|chr20:23589529-23590029	intergenic	CST9L	ENSG00000101435	K562	0.395531
chr20	23624266	23624766	intergenic|chr20:23624266-23624766	intergenic	CST9L	ENSG00000101435	K562	0.475805
chr20	23624266	23624766	intergenic|chr20:23624266-23624766	intergenic	CST3	ENSG00000101439	K562	0.448001
chr20	23637132	23638298	promoter|chr20:23637132-23638298	promoter	CST3	ENSG00000101439	K562	0.996317
chr20	23660406	23660906	intergenic|chr20:23660406-23660906	intergenic	CST3	ENSG00000101439	K562	0.363409
chr20	24992539	24993048	promoter|chr20:24992539-24993048	promoter	APMAP	ENSG00000101474	K562	0.997924
chr20	24994769	24995269	intergenic|chr20:24994769-24995269	intergenic	APMAP	ENSG00000101474	K562	0.545998
chr20	24994769	24995269	intergenic|chr20:24994769-24995269	intergenic	ACSS1	ENSG00000154930	K562	0.437252
chr20	25055918	25056418	genic|chr20:25055918-25056418	genic	ACSS1	ENSG00000154930	K562	0.993243
chr20	25057932	25058432	promoter|chr20:25057932-25058432	promoter	ACSS1	ENSG00000154930	K562	0.999945
chr20	25065681	25066181	intergenic|chr20:25065681-25066181	intergenic	ACSS1	ENSG00000154930	K562	0.587322
chr20	25195402	25196400	promoter|chr20:25195402-25196400	promoter	ENTPD6	ENSG00000197586	K562	0.993697
chr20	25223171	25223671	genic|chr20:25223171-25223671	genic	ACSS1	ENSG00000154930	K562	0.317255
chr20	25223171	25223671	genic|chr20:25223171-25223671	genic	ENTPD6	ENSG00000197586	K562	0.392599
chr20	25223171	25223671	genic|chr20:25223171-25223671	genic	PYGB	ENSG00000100994	K562	0.887835
chr20	25223171	25223671	genic|chr20:25223171-25223671	genic	MIR663AHG	ENSG00000227195	K562	0.306823
chr20	25226997	25227713	genic|chr20:25226997-25227713	genic	PYGB	ENSG00000100994	K562	0.744482
chr20	25234207	25234707	intergenic|chr20:25234207-25234707	intergenic	PYGB	ENSG00000100994	K562	0.397769
chr20	25237724	25238224	intergenic|chr20:25237724-25238224	intergenic	CST9L	ENSG00000101435	K562	0.41716
chr20	25237724	25238224	intergenic|chr20:25237724-25238224	intergenic	ACSS1	ENSG00000154930	K562	0.503718
chr20	25237724	25238224	intergenic|chr20:25237724-25238224	intergenic	ENTPD6	ENSG00000197586	K562	0.533317
chr20	25237724	25238224	intergenic|chr20:25237724-25238224	intergenic	PYGB	ENSG00000100994	K562	0.957919
chr20	25237724	25238224	intergenic|chr20:25237724-25238224	intergenic	MIR663AHG	ENSG00000227195	K562	0.411628
chr20	25241247	25241874	intergenic|chr20:25241247-25241874	intergenic	PYGB	ENSG00000100994	K562	0.768407
chr20	25247024	25248982	promoter|chr20:25247024-25248982	promoter	PYGB	ENSG00000100994	K562	0.995406
chr20	25309898	25310767	genic|chr20:25309898-25310767	genic	ACSS1	ENSG00000154930	K562	0.83702
chr20	25309898	25310767	genic|chr20:25309898-25310767	genic	PYGB	ENSG00000100994	K562	0.543317
chr20	25309898	25310767	genic|chr20:25309898-25310767	genic	ABHD12	ENSG00000100997	K562	0.81018
chr20	25309898	25310767	genic|chr20:25309898-25310767	genic	GINS1	ENSG00000101003	K562	0.416524
chr20	25309898	25310767	genic|chr20:25309898-25310767	genic	MIR663AHG	ENSG00000227195	K562	0.540139
chr20	25390121	25391232	promoter|chr20:25390121-25391232	promoter	ABHD12	ENSG00000100997	K562	0.993235
chr20	25391567	25392067	intergenic|chr20:25391567-25392067	intergenic	ABHD12	ENSG00000100997	K562	0.538771
chr20	25399064	25399564	intergenic|chr20:25399064-25399564	intergenic	ABHD12	ENSG00000100997	K562	0.355915
chr20	25407382	25407932	promoter|chr20:25407382-25407932	promoter	GINS1	ENSG00000101003	K562	0.993078
chr20	25623020	25623520	promoter|chr20:25623020-25623520	promoter	NANP	ENSG00000170191	K562	0.946802
chr20	25623762	25624727	promoter|chr20:25623762-25624727	promoter	NANP	ENSG00000170191	K562	0.983569
chr20	25696654	25697198	promoter|chr20:25696654-25697198	promoter	ZNF337	ENSG00000130684	K562	0.999007
chr20	26010222	26011254	intergenic|chr20:26010222-26011254	intergenic	MIR663AHG	ENSG00000227195	K562	0.343726
chr20	26207984	26208663	genic|chr20:26207984-26208663	genic	MIR663AHG	ENSG00000227195	K562	0.999
chr20	26208983	26209619	promoter|chr20:26208983-26209619	promoter	MIR663AHG	ENSG00000227195	K562	0.999938
chr20	28602250	28603082	intergenic|chr20:28602250-28603082	intergenic	MIR663AHG	ENSG00000227195	K562	0.456126
chr20	29031506	29032359	intergenic|chr20:29031506-29032359	intergenic	MIR663AHG	ENSG00000227195	K562	0.749774
chr20	29031506	29032359	intergenic|chr20:29031506-29032359	intergenic	LINC01597	ENSG00000205611	K562	0.342128
chr20	29031506	29032359	intergenic|chr20:29031506-29032359	intergenic	LINC00028	ENSG00000233354	K562	0.315176
chr20	29079921	29080421	intergenic|chr20:29079921-29080421	intergenic	MIR663AHG	ENSG00000227195	K562	0.580471
chr20	29086334	29086834	intergenic|chr20:29086334-29086834	intergenic	MIR663AHG	ENSG00000227195	K562	0.293817
chr20	29087851	29088351	intergenic|chr20:29087851-29088351	intergenic	MIR663AHG	ENSG00000227195	K562	0.291629
chr20	29120553	29121053	intergenic|chr20:29120553-29121053	intergenic	MIR663AHG	ENSG00000227195	K562	0.512074
chr20	29298279	29299831	intergenic|chr20:29298279-29299831	intergenic	MIR663AHG	ENSG00000227195	K562	0.522663
chr20	29444897	29445954	intergenic|chr20:29444897-29445954	intergenic	MIR663AHG	ENSG00000227195	K562	0.537223
chr20	29496589	29498157	intergenic|chr20:29496589-29498157	intergenic	MIR663AHG	ENSG00000227195	K562	0.75166
chr20	29752613	29753807	intergenic|chr20:29752613-29753807	intergenic	MIR663AHG	ENSG00000227195	K562	0.609815
chr20	29781840	29782340	intergenic|chr20:29781840-29782340	intergenic	MIR663AHG	ENSG00000227195	K562	0.755788
chr20	29878153	29878653	intergenic|chr20:29878153-29878653	intergenic	MIR663AHG	ENSG00000227195	K562	0.355788
chr20	29883481	29884250	intergenic|chr20:29883481-29884250	intergenic	MIR663AHG	ENSG00000227195	K562	0.680469
chr20	29884315	29884815	intergenic|chr20:29884315-29884815	intergenic	ACSS1	ENSG00000154930	K562	0.342946
chr20	29884315	29884815	intergenic|chr20:29884315-29884815	intergenic	MIR663AHG	ENSG00000227195	K562	0.924804
chr20	30283628	30284407	genic|chr20:30283628-30284407	genic	MIR663AHG	ENSG00000227195	K562	0.345624
chr20	30283628	30284407	genic|chr20:30283628-30284407	genic	LINC01597	ENSG00000205611	K562	0.889057
chr20	30286124	30286787	promoter|chr20:30286124-30286787	promoter	LINC01597	ENSG00000205611	K562	0.999675
chr20	30288947	30289447	intergenic|chr20:30288947-30289447	intergenic	LINC01597	ENSG00000205611	K562	0.867075
chr20	30289700	30290200	intergenic|chr20:30289700-30290200	intergenic	MIR663AHG	ENSG00000227195	K562	0.317178
chr20	30289700	30290200	intergenic|chr20:30289700-30290200	intergenic	LINC01597	ENSG00000205611	K562	0.936095
chr20	30290463	30291463	intergenic|chr20:30290463-30291463	intergenic	MIR663AHG	ENSG00000227195	K562	0.712043
chr20	30290463	30291463	intergenic|chr20:30290463-30291463	intergenic	LINC01597	ENSG00000205611	K562	0.961614
chr20	30376840	30377814	intergenic|chr20:30376840-30377814	intergenic	MIR663AHG	ENSG00000227195	K562	0.462972
chr20	30376840	30377814	intergenic|chr20:30376840-30377814	intergenic	LINC01597	ENSG00000205611	K562	0.407558
chr20	30579946	30580446	intergenic|chr20:30579946-30580446	intergenic	MIR663AHG	ENSG00000227195	K562	0.449991
chr20	30671073	30671573	intergenic|chr20:30671073-30671573	intergenic	MIR663AHG	ENSG00000227195	K562	0.59394
chr20	30718720	30720243	intergenic|chr20:30718720-30720243	intergenic	MIR663AHG	ENSG00000227195	K562	0.515945
chr20	30723502	30724436	intergenic|chr20:30723502-30724436	intergenic	MIR663AHG	ENSG00000227195	K562	0.369336
chr20	31440188	31440768	promoter|chr20:31440188-31440768	promoter	DEFB123	ENSG00000180424	K562	0.998825
chr20	31446169	31446857	genic|chr20:31446169-31446857	genic	DEFB123	ENSG00000180424	K562	0.85689
chr20	31460438	31460938	intergenic|chr20:31460438-31460938	intergenic	DEFB124	ENSG00000180383	K562	0.449446
chr20	31469418	31469918	genic|chr20:31469418-31469918	genic	DEFB124	ENSG00000180383	K562	0.649048
chr20	31472336	31473397	promoter|chr20:31472336-31473397	promoter	DEFB124	ENSG00000180383	K562	0.999711
chr20	31483888	31484388	genic|chr20:31483888-31484388	genic	LINC00028	ENSG00000233354	K562	0.738561
chr20	31485527	31486170	promoter|chr20:31485527-31486170	promoter	LINC00028	ENSG00000233354	K562	0.999741
chr20	31494062	31494562	intergenic|chr20:31494062-31494562	intergenic	LINC00028	ENSG00000233354	K562	0.836727
chr20	31497810	31498310	intergenic|chr20:31497810-31498310	intergenic	LINC00028	ENSG00000233354	K562	0.477327
chr20	31503052	31503552	intergenic|chr20:31503052-31503552	intergenic	LINC00028	ENSG00000233354	K562	0.570797
chr20	31514159	31514659	promoter|chr20:31514159-31514659	promoter	HM13	ENSG00000101294	K562	0.997617
chr20	31559576	31560528	genic|chr20:31559576-31560528	genic	DEFB124	ENSG00000180383	K562	0.315272
chr20	31559576	31560528	genic|chr20:31559576-31560528	genic	LINC00028	ENSG00000233354	K562	0.359346
chr20	31559576	31560528	genic|chr20:31559576-31560528	genic	COX4I2	ENSG00000131055	K562	0.471711
chr20	31572401	31573559	intergenic|chr20:31572401-31573559	intergenic	DEFB123	ENSG00000180424	K562	0.501496
chr20	31572401	31573559	intergenic|chr20:31572401-31573559	intergenic	DEFB124	ENSG00000180383	K562	0.661125
chr20	31572401	31573559	intergenic|chr20:31572401-31573559	intergenic	LINC00028	ENSG00000233354	K562	0.794474
chr20	31572401	31573559	intergenic|chr20:31572401-31573559	intergenic	ID1	ENSG00000125968	K562	0.906671
chr20	31572401	31573559	intergenic|chr20:31572401-31573559	intergenic	COX4I2	ENSG00000131055	K562	0.777924
chr20	31572401	31573559	intergenic|chr20:31572401-31573559	intergenic	XKR7	ENSG00000260903	K562	0.574232
chr20	31572401	31573559	intergenic|chr20:31572401-31573559	intergenic	MMP24	ENSG00000125966	K562	0.326533
chr20	31590723	31591223	intergenic|chr20:31590723-31591223	intergenic	LINC00028	ENSG00000233354	K562	0.292594
chr20	31590723	31591223	intergenic|chr20:31590723-31591223	intergenic	ID1	ENSG00000125968	K562	0.338221
chr20	31590723	31591223	intergenic|chr20:31590723-31591223	intergenic	COX4I2	ENSG00000131055	K562	0.319504
chr20	31604104	31604604	intergenic|chr20:31604104-31604604	intergenic	DEFB124	ENSG00000180383	K562	0.334585
chr20	31604104	31604604	intergenic|chr20:31604104-31604604	intergenic	LINC00028	ENSG00000233354	K562	0.378826
chr20	31604104	31604604	intergenic|chr20:31604104-31604604	intergenic	ID1	ENSG00000125968	K562	0.851511
chr20	31604104	31604604	intergenic|chr20:31604104-31604604	intergenic	COX4I2	ENSG00000131055	K562	0.55315
chr20	31604959	31605532	promoter|chr20:31604959-31605532	promoter	ID1	ENSG00000125968	K562	0.996537
chr20	31607168	31607668	intergenic|chr20:31607168-31607668	intergenic	DEFB123	ENSG00000180424	K562	0.339401
chr20	31607168	31607668	intergenic|chr20:31607168-31607668	intergenic	DEFB124	ENSG00000180383	K562	0.510613
chr20	31607168	31607668	intergenic|chr20:31607168-31607668	intergenic	LINC00028	ENSG00000233354	K562	0.483717
chr20	31607168	31607668	intergenic|chr20:31607168-31607668	intergenic	ID1	ENSG00000125968	K562	0.875484
chr20	31607168	31607668	intergenic|chr20:31607168-31607668	intergenic	COX4I2	ENSG00000131055	K562	0.790607
chr20	31607168	31607668	intergenic|chr20:31607168-31607668	intergenic	XKR7	ENSG00000260903	K562	0.377193
chr20	31608494	31608994	intergenic|chr20:31608494-31608994	intergenic	ID1	ENSG00000125968	K562	0.461
chr20	31608494	31608994	intergenic|chr20:31608494-31608994	intergenic	COX4I2	ENSG00000131055	K562	0.323301
chr20	31610559	31611059	intergenic|chr20:31610559-31611059	intergenic	DEFB123	ENSG00000180424	K562	0.611341
chr20	31610559	31611059	intergenic|chr20:31610559-31611059	intergenic	DEFB124	ENSG00000180383	K562	0.741694
chr20	31610559	31611059	intergenic|chr20:31610559-31611059	intergenic	LINC00028	ENSG00000233354	K562	0.59421
chr20	31610559	31611059	intergenic|chr20:31610559-31611059	intergenic	ID1	ENSG00000125968	K562	0.926218
chr20	31610559	31611059	intergenic|chr20:31610559-31611059	intergenic	COX4I2	ENSG00000131055	K562	0.85981
chr20	31610559	31611059	intergenic|chr20:31610559-31611059	intergenic	BCL2L1	ENSG00000171552	K562	0.327287
chr20	31610559	31611059	intergenic|chr20:31610559-31611059	intergenic	XKR7	ENSG00000260903	K562	0.652384
chr20	31612762	31613262	intergenic|chr20:31612762-31613262	intergenic	DEFB124	ENSG00000180383	K562	0.33774
chr20	31612762	31613262	intergenic|chr20:31612762-31613262	intergenic	ID1	ENSG00000125968	K562	0.665181
chr20	31612762	31613262	intergenic|chr20:31612762-31613262	intergenic	COX4I2	ENSG00000131055	K562	0.531723
chr20	31633246	31634009	intergenic|chr20:31633246-31634009	intergenic	COX4I2	ENSG00000131055	K562	0.9592
chr20	31634188	31634688	intergenic|chr20:31634188-31634688	intergenic	COX4I2	ENSG00000131055	K562	0.924561
chr20	31637637	31638137	promoter|chr20:31637637-31638137	promoter	COX4I2	ENSG00000131055	K562	0.999979
chr20	31644662	31645162	genic|chr20:31644662-31645162	genic	COX4I2	ENSG00000131055	K562	0.71516
chr20	31648039	31648539	intergenic|chr20:31648039-31648539	intergenic	COX4I2	ENSG00000131055	K562	0.335886
chr20	31661484	31661984	intergenic|chr20:31661484-31661984	intergenic	COX4I2	ENSG00000131055	K562	0.569866
chr20	31661484	31661984	intergenic|chr20:31661484-31661984	intergenic	BCL2L1	ENSG00000171552	K562	0.293586
chr20	31662075	31662575	intergenic|chr20:31662075-31662575	intergenic	COX4I2	ENSG00000131055	K562	0.581806
chr20	31670602	31671102	genic|chr20:31670602-31671102	genic	COX4I2	ENSG00000131055	K562	0.792256
chr20	31670602	31671102	genic|chr20:31670602-31671102	genic	BCL2L1	ENSG00000171552	K562	0.390108
chr20	31671933	31672433	genic|chr20:31671933-31672433	genic	COX4I2	ENSG00000131055	K562	0.357869
chr20	31673938	31674438	genic|chr20:31673938-31674438	genic	COX4I2	ENSG00000131055	K562	0.680616
chr20	31675235	31675735	genic|chr20:31675235-31675735	genic	DEFB123	ENSG00000180424	K562	0.351967
chr20	31675235	31675735	genic|chr20:31675235-31675735	genic	LINC00028	ENSG00000233354	K562	0.4786
chr20	31675235	31675735	genic|chr20:31675235-31675735	genic	COX4I2	ENSG00000131055	K562	0.907911
chr20	31675235	31675735	genic|chr20:31675235-31675735	genic	BCL2L1	ENSG00000171552	K562	0.609314
chr20	31675235	31675735	genic|chr20:31675235-31675735	genic	XKR7	ENSG00000260903	K562	0.473037
chr20	31675742	31676713	genic|chr20:31675742-31676713	genic	DEFB123	ENSG00000180424	K562	0.591606
chr20	31675742	31676713	genic|chr20:31675742-31676713	genic	DEFB124	ENSG00000180383	K562	0.378035
chr20	31675742	31676713	genic|chr20:31675742-31676713	genic	LINC00028	ENSG00000233354	K562	0.709043
chr20	31675742	31676713	genic|chr20:31675742-31676713	genic	ID1	ENSG00000125968	K562	0.298327
chr20	31675742	31676713	genic|chr20:31675742-31676713	genic	COX4I2	ENSG00000131055	K562	0.96506
chr20	31675742	31676713	genic|chr20:31675742-31676713	genic	BCL2L1	ENSG00000171552	K562	0.806861
chr20	31675742	31676713	genic|chr20:31675742-31676713	genic	XKR7	ENSG00000260903	K562	0.69033
chr20	31675742	31676713	genic|chr20:31675742-31676713	genic	MMP24	ENSG00000125966	K562	0.383632
chr20	31684621	31685931	genic|chr20:31684621-31685931	genic	COX4I2	ENSG00000131055	K562	0.478317
chr20	31694235	31694735	genic|chr20:31694235-31694735	genic	COX4I2	ENSG00000131055	K562	0.634723
chr20	31696045	31696545	genic|chr20:31696045-31696545	genic	COX4I2	ENSG00000131055	K562	0.366704
chr20	31699100	31699600	genic|chr20:31699100-31699600	genic	COX4I2	ENSG00000131055	K562	0.675196
chr20	31706605	31707105	genic|chr20:31706605-31707105	genic	LINC00028	ENSG00000233354	K562	0.325833
chr20	31706605	31707105	genic|chr20:31706605-31707105	genic	COX4I2	ENSG00000131055	K562	0.868693
chr20	31706605	31707105	genic|chr20:31706605-31707105	genic	BCL2L1	ENSG00000171552	K562	0.529336
chr20	31706605	31707105	genic|chr20:31706605-31707105	genic	XKR7	ENSG00000260903	K562	0.362456
chr20	31708330	31708830	genic|chr20:31708330-31708830	genic	COX4I2	ENSG00000131055	K562	0.422627
chr20	31711937	31712437	genic|chr20:31711937-31712437	genic	COX4I2	ENSG00000131055	K562	0.484241
chr20	31712694	31713194	genic|chr20:31712694-31713194	genic	COX4I2	ENSG00000131055	K562	0.363507
chr20	31717027	31717527	genic|chr20:31717027-31717527	genic	COX4I2	ENSG00000131055	K562	0.393285
chr20	31722351	31723155	genic|chr20:31722351-31723155	genic	COX4I2	ENSG00000131055	K562	0.792935
chr20	31722351	31723155	genic|chr20:31722351-31723155	genic	BCL2L1	ENSG00000171552	K562	0.53437
chr20	31723365	31724249	promoter|chr20:31723365-31724249	promoter	BCL2L1	ENSG00000171552	K562	0.994861
chr20	31738612	31739436	promoter|chr20:31738612-31739436	promoter	TPX2	ENSG00000088325	K562	0.993106
chr20	31740188	31740688	genic|chr20:31740188-31740688	genic	TPX2	ENSG00000088325	K562	0.384032
chr20	31836103	31836603	intergenic|chr20:31836103-31836603	intergenic	XKR7	ENSG00000260903	K562	0.535698
chr20	31838237	31839244	intergenic|chr20:31838237-31839244	intergenic	XKR7	ENSG00000260903	K562	0.318101
chr20	31879531	31880370	genic|chr20:31879531-31880370	genic	XKR7	ENSG00000260903	K562	0.541596
chr20	31917840	31918340	genic|chr20:31917840-31918340	genic	XKR7	ENSG00000260903	K562	0.636288
chr20	31949842	31950672	genic|chr20:31949842-31950672	genic	PDRG1	ENSG00000088356	K562	0.750866
chr20	31949842	31950672	genic|chr20:31949842-31950672	genic	XKR7	ENSG00000260903	K562	0.937953
chr20	31951403	31952351	promoter|chr20:31951403-31952351	promoter	PDRG1	ENSG00000088356	K562	0.981518
chr20	31967745	31968251	promoter|chr20:31967745-31968251	promoter	XKR7	ENSG00000260903	K562	0.999916
chr20	31968330	31968830	promoter|chr20:31968330-31968830	promoter	XKR7	ENSG00000260903	K562	0.999902
chr20	32008167	32008667	intergenic|chr20:32008167-32008667	intergenic	XKR7	ENSG00000260903	K562	0.286327
chr20	32109220	32110430	promoter|chr20:32109220-32110430	promoter	TM9SF4	ENSG00000101337	K562	0.961025
chr20	32207023	32208142	promoter|chr20:32207023-32208142	promoter	PLAGL2	ENSG00000126003	K562	0.981925
chr20	32207023	32208142	promoter|chr20:32207023-32208142	promoter	POFUT1	ENSG00000101346	K562	0.950407
chr20	32277358	32277900	promoter|chr20:32277358-32277900	promoter	KIF3B	ENSG00000101350	K562	0.998519
chr20	32285608	32286108	genic|chr20:32285608-32286108	genic	KIF3B	ENSG00000101350	K562	0.837379
chr20	32333114	32333614	genic|chr20:32333114-32333614	genic	KIF3B	ENSG00000101350	K562	0.307435
chr20	32333869	32334659	genic|chr20:32333869-32334659	genic	KIF3B	ENSG00000101350	K562	0.616407
chr20	32356877	32357802	intergenic|chr20:32356877-32357802	intergenic	XKR7	ENSG00000260903	K562	0.367025
chr20	32356877	32357802	intergenic|chr20:32356877-32357802	intergenic	KIF3B	ENSG00000101350	K562	0.507922
chr20	32356877	32357802	intergenic|chr20:32356877-32357802	intergenic	ASXL1	ENSG00000171456	K562	0.518109
chr20	32357895	32358705	promoter|chr20:32357895-32358705	promoter	ASXL1	ENSG00000171456	K562	0.993654
chr20	32358720	32359504	promoter|chr20:32358720-32359504	promoter	ASXL1	ENSG00000171456	K562	0.97345
chr20	32475244	32476169	genic|chr20:32475244-32476169	genic	XKR7	ENSG00000260903	K562	0.331281
chr20	32475244	32476169	genic|chr20:32475244-32476169	genic	KIF3B	ENSG00000101350	K562	0.4036
chr20	32580981	32581648	intergenic|chr20:32580981-32581648	intergenic	XKR7	ENSG00000260903	K562	0.40555
chr20	32627596	32628096	intergenic|chr20:32627596-32628096	intergenic	C20orf203	ENSG00000198547	K562	0.322434
chr20	32631658	32633232	genic|chr20:32631658-32633232	genic	C20orf203	ENSG00000198547	K562	0.494722
chr20	32634378	32634878	genic|chr20:32634378-32634878	genic	C20orf203	ENSG00000198547	K562	0.311273
chr20	32642264	32642764	genic|chr20:32642264-32642764	genic	XKR7	ENSG00000260903	K562	0.370388
chr20	32642264	32642764	genic|chr20:32642264-32642764	genic	C20orf203	ENSG00000198547	K562	0.419134
chr20	32650504	32651004	genic|chr20:32650504-32651004	genic	C20orf203	ENSG00000198547	K562	0.448079
chr20	32664758	32665258	genic|chr20:32664758-32665258	genic	C20orf203	ENSG00000198547	K562	0.757793
chr20	32665290	32665790	genic|chr20:32665290-32665790	genic	XKR7	ENSG00000260903	K562	0.303279
chr20	32665290	32665790	genic|chr20:32665290-32665790	genic	C20orf203	ENSG00000198547	K562	0.962207
chr20	32672256	32673023	genic|chr20:32672256-32673023	genic	C20orf203	ENSG00000198547	K562	0.775518
chr20	32673552	32674225	promoter|chr20:32673552-32674225	promoter	C20orf203	ENSG00000198547	K562	0.999693
chr20	32674262	32674762	promoter|chr20:32674262-32674762	promoter	C20orf203	ENSG00000198547	K562	0.999469
chr20	32681226	32681726	intergenic|chr20:32681226-32681726	intergenic	XKR7	ENSG00000260903	K562	0.567982
chr20	32681226	32681726	intergenic|chr20:32681226-32681726	intergenic	KIF3B	ENSG00000101350	K562	0.33524
chr20	32681226	32681726	intergenic|chr20:32681226-32681726	intergenic	C20orf203	ENSG00000198547	K562	0.934491
chr20	32681226	32681726	intergenic|chr20:32681226-32681726	intergenic	COMMD7	ENSG00000149600	K562	0.774515
chr20	32681226	32681726	intergenic|chr20:32681226-32681726	intergenic	DNMT3B	ENSG00000088305	K562	0.835148
chr20	32681226	32681726	intergenic|chr20:32681226-32681726	intergenic	MAPRE1	ENSG00000101367	K562	0.319352
chr20	32681750	32682250	intergenic|chr20:32681750-32682250	intergenic	C20orf203	ENSG00000198547	K562	0.758872
chr20	32681750	32682250	intergenic|chr20:32681750-32682250	intergenic	COMMD7	ENSG00000149600	K562	0.368936
chr20	32681750	32682250	intergenic|chr20:32681750-32682250	intergenic	DNMT3B	ENSG00000088305	K562	0.464828
chr20	32682442	32682942	intergenic|chr20:32682442-32682942	intergenic	XKR7	ENSG00000260903	K562	0.351417
chr20	32682442	32682942	intergenic|chr20:32682442-32682942	intergenic	C20orf203	ENSG00000198547	K562	0.860275
chr20	32682442	32682942	intergenic|chr20:32682442-32682942	intergenic	COMMD7	ENSG00000149600	K562	0.510484
chr20	32682442	32682942	intergenic|chr20:32682442-32682942	intergenic	DNMT3B	ENSG00000088305	K562	0.605346
chr20	32685959	32686459	intergenic|chr20:32685959-32686459	intergenic	C20orf203	ENSG00000198547	K562	0.357313
chr20	32730990	32731817	genic|chr20:32730990-32731817	genic	COMMD7	ENSG00000149600	K562	0.474909
chr20	32742140	32742985	genic|chr20:32742140-32742985	genic	COMMD7	ENSG00000149600	K562	0.379341
chr20	32743182	32743682	promoter|chr20:32743182-32743682	promoter	COMMD7	ENSG00000149600	K562	0.996237
chr20	32743758	32744267	promoter|chr20:32743758-32744267	promoter	COMMD7	ENSG00000149600	K562	0.999152
chr20	32744818	32745318	intergenic|chr20:32744818-32745318	intergenic	COMMD7	ENSG00000149600	K562	0.774249
chr20	32744818	32745318	intergenic|chr20:32744818-32745318	intergenic	DNMT3B	ENSG00000088305	K562	0.483241
chr20	32746417	32746917	intergenic|chr20:32746417-32746917	intergenic	COMMD7	ENSG00000149600	K562	0.46051
chr20	32752287	32753244	intergenic|chr20:32752287-32753244	intergenic	XKR7	ENSG00000260903	K562	0.39132
chr20	32752287	32753244	intergenic|chr20:32752287-32753244	intergenic	C20orf203	ENSG00000198547	K562	0.759597
chr20	32752287	32753244	intergenic|chr20:32752287-32753244	intergenic	COMMD7	ENSG00000149600	K562	0.940837
chr20	32752287	32753244	intergenic|chr20:32752287-32753244	intergenic	DNMT3B	ENSG00000088305	K562	0.892319
chr20	32762071	32762634	promoter|chr20:32762071-32762634	promoter	DNMT3B	ENSG00000088305	K562	0.998085
chr20	32763321	32763821	genic|chr20:32763321-32763821	genic	C20orf203	ENSG00000198547	K562	0.295363
chr20	32763321	32763821	genic|chr20:32763321-32763821	genic	COMMD7	ENSG00000149600	K562	0.341623
chr20	32763321	32763821	genic|chr20:32763321-32763821	genic	DNMT3B	ENSG00000088305	K562	0.770846
chr20	32764578	32765078	genic|chr20:32764578-32765078	genic	C20orf203	ENSG00000198547	K562	0.471225
chr20	32764578	32765078	genic|chr20:32764578-32765078	genic	COMMD7	ENSG00000149600	K562	0.543734
chr20	32764578	32765078	genic|chr20:32764578-32765078	genic	DNMT3B	ENSG00000088305	K562	0.893729
chr20	32819585	32820659	promoter|chr20:32819585-32820659	promoter	MAPRE1	ENSG00000101367	K562	0.974309
chr20	33339413	33339913	intergenic|chr20:33339413-33339913	intergenic	CBFA2T2	ENSG00000078699	K562	0.473204
chr20	33400657	33401157	promoter|chr20:33400657-33401157	promoter	CDK5RAP1	ENSG00000101391	K562	0.963886
chr20	33401315	33402497	promoter|chr20:33401315-33402497	promoter	CDK5RAP1	ENSG00000101391	K562	0.978069
chr20	33419057	33420031	genic|chr20:33419057-33420031	genic	CDK5RAP1	ENSG00000101391	K562	0.411037
chr20	33419057	33420031	genic|chr20:33419057-33420031	genic	SNTA1	ENSG00000101400	K562	0.915264
chr20	33419057	33420031	genic|chr20:33419057-33420031	genic	CBFA2T2	ENSG00000078699	K562	0.632812
chr20	33423153	33423653	genic|chr20:33423153-33423653	genic	SNTA1	ENSG00000101400	K562	0.876793
chr20	33423153	33423653	genic|chr20:33423153-33423653	genic	CBFA2T2	ENSG00000078699	K562	0.475244
chr20	33438393	33438893	genic|chr20:33438393-33438893	genic	SNTA1	ENSG00000101400	K562	0.69094
chr20	33441222	33441722	genic|chr20:33441222-33441722	genic	SNTA1	ENSG00000101400	K562	0.964678
chr20	33442377	33442877	genic|chr20:33442377-33442877	genic	SNTA1	ENSG00000101400	K562	0.65582
chr20	33443597	33444760	promoter|chr20:33443597-33444760	promoter	SNTA1	ENSG00000101400	K562	0.997917
chr20	33476057	33476557	intergenic|chr20:33476057-33476557	intergenic	CBFA2T2	ENSG00000078699	K562	0.304643
chr20	33489652	33490152	intergenic|chr20:33489652-33490152	intergenic	SNTA1	ENSG00000101400	K562	0.360389
chr20	33554882	33555382	intergenic|chr20:33554882-33555382	intergenic	CBFA2T2	ENSG00000078699	K562	0.675992
chr20	33562056	33562614	promoter|chr20:33562056-33562614	promoter	CBFA2T2	ENSG00000078699	K562	0.999753
chr20	33662035	33662535	promoter|chr20:33662035-33662535	promoter	C20orf144	ENSG00000149609	K562	0.99993
chr20	33663491	33663991	genic|chr20:33663491-33663991	genic	C20orf144	ENSG00000149609	K562	0.811522
chr20	33663491	33663991	genic|chr20:33663491-33663991	genic	ACTL10	ENSG00000182584	K562	0.747985
chr20	33666247	33667066	promoter|chr20:33666247-33667066	promoter	ACTL10	ENSG00000182584	K562	0.999235
chr20	33672501	33673001	genic|chr20:33672501-33673001	genic	ACTL10	ENSG00000182584	K562	0.644997
chr20	33672501	33673001	genic|chr20:33672501-33673001	genic	NECAB3	ENSG00000125967	K562	0.726148
chr20	33673361	33673861	genic|chr20:33673361-33673861	genic	C20orf144	ENSG00000149609	K562	0.316768
chr20	33673361	33673861	genic|chr20:33673361-33673861	genic	ACTL10	ENSG00000182584	K562	0.745944
chr20	33673361	33673861	genic|chr20:33673361-33673861	genic	NECAB3	ENSG00000125967	K562	0.747095
chr20	33673926	33675176	promoter|chr20:33673926-33675176	promoter	NECAB3	ENSG00000125967	K562	0.998553
chr20	33677962	33678462	genic|chr20:33677962-33678462	genic	NECAB3	ENSG00000125967	K562	0.45245
chr20	33685618	33686118	promoter|chr20:33685618-33686118	promoter	E2F1	ENSG00000101412	K562	0.997949
chr20	33686154	33686783	promoter|chr20:33686154-33686783	promoter	E2F1	ENSG00000101412	K562	0.999066
chr20	33688846	33689346	intergenic|chr20:33688846-33689346	intergenic	CBFA2T2	ENSG00000078699	K562	0.48681
chr20	33688846	33689346	intergenic|chr20:33688846-33689346	intergenic	C20orf144	ENSG00000149609	K562	0.547096
chr20	33688846	33689346	intergenic|chr20:33688846-33689346	intergenic	ACTL10	ENSG00000182584	K562	0.636626
chr20	33688846	33689346	intergenic|chr20:33688846-33689346	intergenic	NECAB3	ENSG00000125967	K562	0.729376
chr20	33688846	33689346	intergenic|chr20:33688846-33689346	intergenic	E2F1	ENSG00000101412	K562	0.965013
chr20	33688846	33689346	intergenic|chr20:33688846-33689346	intergenic	PXMP4	ENSG00000101417	K562	0.713454
chr20	33688846	33689346	intergenic|chr20:33688846-33689346	intergenic	ZNF341	ENSG00000131061	K562	0.713356
chr20	33688846	33689346	intergenic|chr20:33688846-33689346	intergenic	MMP24	ENSG00000125966	K562	0.380228
chr20	33689952	33690452	intergenic|chr20:33689952-33690452	intergenic	ACTL10	ENSG00000182584	K562	0.445837
chr20	33689952	33690452	intergenic|chr20:33689952-33690452	intergenic	NECAB3	ENSG00000125967	K562	0.374547
chr20	33689952	33690452	intergenic|chr20:33689952-33690452	intergenic	E2F1	ENSG00000101412	K562	0.948411
chr20	33689952	33690452	intergenic|chr20:33689952-33690452	intergenic	PXMP4	ENSG00000101417	K562	0.542561
chr20	33689952	33690452	intergenic|chr20:33689952-33690452	intergenic	ZNF341	ENSG00000131061	K562	0.583305
chr20	33709449	33710360	genic|chr20:33709449-33710360	genic	ACTL10	ENSG00000182584	K562	0.321425
chr20	33709449	33710360	genic|chr20:33709449-33710360	genic	NECAB3	ENSG00000125967	K562	0.305435
chr20	33709449	33710360	genic|chr20:33709449-33710360	genic	E2F1	ENSG00000101412	K562	0.687519
chr20	33709449	33710360	genic|chr20:33709449-33710360	genic	PXMP4	ENSG00000101417	K562	0.705917
chr20	33709449	33710360	genic|chr20:33709449-33710360	genic	ZNF341	ENSG00000131061	K562	0.292443
chr20	33720080	33720663	promoter|chr20:33720080-33720663	promoter	PXMP4	ENSG00000101417	K562	0.997463
chr20	33731509	33732534	promoter|chr20:33731509-33732534	promoter	ZNF341	ENSG00000131061	K562	0.997771
chr20	33739503	33740003	genic|chr20:33739503-33740003	genic	ZNF341	ENSG00000131061	K562	0.283728
chr20	33743666	33744166	genic|chr20:33743666-33744166	genic	ZNF341	ENSG00000131061	K562	0.844946
chr20	33810949	33811553	promoter|chr20:33810949-33811553	promoter	CHMP4B	ENSG00000101421	K562	0.998707
chr20	33812132	33812632	genic|chr20:33812132-33812632	genic	CHMP4B	ENSG00000101421	K562	0.507617
chr20	33812918	33813418	genic|chr20:33812918-33813418	genic	CHMP4B	ENSG00000101421	K562	0.327623
chr20	33992982	33993902	promoter|chr20:33992982-33993902	promoter	RALY	ENSG00000125970	K562	0.990504
chr20	33992982	33993902	promoter|chr20:33992982-33993902	promoter	RALY-AS1	ENSG00000285230	K562	0.99528
chr20	33994117	33994722	promoter|chr20:33994117-33994722	promoter	RALY	ENSG00000125970	K562	0.983881
chr20	33994117	33994722	promoter|chr20:33994117-33994722	promoter	RALY-AS1	ENSG00000285230	K562	0.996753
chr20	34085518	34086018	intergenic|chr20:34085518-34086018	intergenic	RALY-AS1	ENSG00000285230	K562	0.288921
chr20	34085518	34086018	intergenic|chr20:34085518-34086018	intergenic	ASIP	ENSG00000101440	K562	0.46968
chr20	34112101	34113073	promoter|chr20:34112101-34113073	promoter	EIF2S2	ENSG00000125977	K562	0.980698
chr20	34127762	34128262	intergenic|chr20:34127762-34128262	intergenic	ASIP	ENSG00000101440	K562	0.363058
chr20	34189754	34190254	intergenic|chr20:34189754-34190254	intergenic	ASIP	ENSG00000101440	K562	0.554401
chr20	34190524	34191024	intergenic|chr20:34190524-34191024	intergenic	ASIP	ENSG00000101440	K562	0.410339
chr20	34216031	34216531	intergenic|chr20:34216031-34216531	intergenic	ASIP	ENSG00000101440	K562	0.43697
chr20	34247301	34247801	intergenic|chr20:34247301-34247801	intergenic	ASIP	ENSG00000101440	K562	0.587313
chr20	34249272	34249772	intergenic|chr20:34249272-34249772	intergenic	ASIP	ENSG00000101440	K562	0.796819
chr20	34252416	34252916	intergenic|chr20:34252416-34252916	intergenic	ASIP	ENSG00000101440	K562	0.941583
chr20	34255518	34256462	intergenic|chr20:34255518-34256462	intergenic	ASIP	ENSG00000101440	K562	0.964912
chr20	34260114	34260614	promoter|chr20:34260114-34260614	promoter	ASIP	ENSG00000101440	K562	0.999976
chr20	34262425	34262925	genic|chr20:34262425-34262925	genic	ASIP	ENSG00000101440	K562	0.950198
chr20	34298234	34298734	genic|chr20:34298234-34298734	genic	ASIP	ENSG00000101440	K562	0.339536
chr20	34302756	34303657	promoter|chr20:34302756-34303657	promoter	AHCY	ENSG00000101444	K562	0.982903
chr20	34362984	34364377	promoter|chr20:34362984-34364377	promoter	ITCH	ENSG00000078747	K562	0.991552
chr20	34515326	34515826	intergenic|chr20:34515326-34515826	intergenic	DYNLRB1	ENSG00000125971	K562	0.72993
chr20	34516133	34517263	promoter|chr20:34516133-34517263	promoter	DYNLRB1	ENSG00000125971	K562	0.9967
chr20	34525645	34526475	genic|chr20:34525645-34526475	genic	DYNLRB1	ENSG00000125971	K562	0.332354
chr20	34525645	34526475	genic|chr20:34525645-34526475	genic	MAP1LC3A	ENSG00000101460	K562	0.312554
chr20	34549137	34549637	intergenic|chr20:34549137-34549637	intergenic	MAP1LC3A	ENSG00000101460	K562	0.62205
chr20	34553125	34553625	intergenic|chr20:34553125-34553625	intergenic	MAP1LC3A	ENSG00000101460	K562	0.551507
chr20	34558339	34558946	promoter|chr20:34558339-34558946	promoter	MAP1LC3A	ENSG00000101460	K562	0.998755
chr20	34570806	34571306	genic|chr20:34570806-34571306	genic	MAP1LC3A	ENSG00000101460	K562	0.648583
chr20	34676593	34677535	promoter|chr20:34676593-34677535	promoter	PIGU	ENSG00000101464	K562	0.98669
chr20	34704036	34704932	promoter|chr20:34704036-34704932	promoter	TP53INP2	ENSG00000078804	K562	0.997377
chr20	34705246	34705746	genic|chr20:34705246-34705746	genic	TP53INP2	ENSG00000078804	K562	0.715504
chr20	34708454	34708954	genic|chr20:34708454-34708954	genic	TP53INP2	ENSG00000078804	K562	0.38794
chr20	34709006	34709990	genic|chr20:34709006-34709990	genic	MAP1LC3A	ENSG00000101460	K562	0.304938
chr20	34709006	34709990	genic|chr20:34709006-34709990	genic	TP53INP2	ENSG00000078804	K562	0.79337
chr20	34713028	34713833	genic|chr20:34713028-34713833	genic	XKR7	ENSG00000260903	K562	0.297706
chr20	34713028	34713833	genic|chr20:34713028-34713833	genic	ASIP	ENSG00000101440	K562	0.368692
chr20	34713028	34713833	genic|chr20:34713028-34713833	genic	DYNLRB1	ENSG00000125971	K562	0.367745
chr20	34713028	34713833	genic|chr20:34713028-34713833	genic	MAP1LC3A	ENSG00000101460	K562	0.914114
chr20	34713028	34713833	genic|chr20:34713028-34713833	genic	TP53INP2	ENSG00000078804	K562	0.971551
chr20	34713028	34713833	genic|chr20:34713028-34713833	genic	MMP24	ENSG00000125966	K562	0.503691
chr20	34713028	34713833	genic|chr20:34713028-34713833	genic	FAM83C	ENSG00000125998	K562	0.293702
chr20	34713028	34713833	genic|chr20:34713028-34713833	genic	C20orf173	ENSG00000125975	K562	0.354846
chr20	34713028	34713833	genic|chr20:34713028-34713833	genic	ADIG	ENSG00000182035	K562	0.345094
chr20	34824302	34826423	promoter|chr20:34824302-34826423	promoter	NCOA6	ENSG00000198646	K562	0.987286
chr20	34872608	34873172	promoter|chr20:34872608-34873172	promoter	GGT7	ENSG00000131067	K562	0.999121
chr20	34873971	34874471	intergenic|chr20:34873971-34874471	intergenic	GGT7	ENSG00000131067	K562	0.831666
chr20	34873971	34874471	intergenic|chr20:34873971-34874471	intergenic	ACSS2	ENSG00000131069	K562	0.692465
chr20	34873971	34874471	intergenic|chr20:34873971-34874471	intergenic	MMP24	ENSG00000125966	K562	0.333527
chr20	34876099	34876774	promoter|chr20:34876099-34876774	promoter	ACSS2	ENSG00000131069	K562	0.997982
chr20	34888521	34889021	genic|chr20:34888521-34889021	genic	GGT7	ENSG00000131067	K562	0.290775
chr20	34888521	34889021	genic|chr20:34888521-34889021	genic	ACSS2	ENSG00000131069	K562	0.561039
chr20	34888521	34889021	genic|chr20:34888521-34889021	genic	MMP24	ENSG00000125966	K562	0.294077
chr20	34954838	34956085	promoter|chr20:34954838-34956085	promoter	GSS	ENSG00000100983	K562	0.957849
chr20	34954838	34956085	promoter|chr20:34954838-34956085	promoter	MYH7B	ENSG00000078814	K562	0.982543
chr20	34960688	34961188	genic|chr20:34960688-34961188	genic	GGT7	ENSG00000131067	K562	0.353625
chr20	34960688	34961188	genic|chr20:34960688-34961188	genic	MYH7B	ENSG00000078814	K562	0.415255
chr20	34960688	34961188	genic|chr20:34960688-34961188	genic	MMP24	ENSG00000125966	K562	0.326831
chr20	35092339	35093422	promoter|chr20:35092339-35093422	promoter	TRPC4AP	ENSG00000100991	K562	0.993328
chr20	35093424	35093924	intergenic|chr20:35093424-35093924	intergenic	TRPC4AP	ENSG00000100991	K562	0.506389
chr20	35093424	35093924	intergenic|chr20:35093424-35093924	intergenic	MMP24	ENSG00000125966	K562	0.397718
chr20	35116182	35116682	genic|chr20:35116182-35116682	genic	MMP24	ENSG00000125966	K562	0.518313
chr20	35120101	35120601	genic|chr20:35120101-35120601	genic	GGT7	ENSG00000131067	K562	0.290349
chr20	35120101	35120601	genic|chr20:35120101-35120601	genic	TRPC4AP	ENSG00000100991	K562	0.424895
chr20	35120101	35120601	genic|chr20:35120101-35120601	genic	EDEM2	ENSG00000088298	K562	0.505544
chr20	35120101	35120601	genic|chr20:35120101-35120601	genic	PROCR	ENSG00000101000	K562	0.708953
chr20	35120101	35120601	genic|chr20:35120101-35120601	genic	MMP24	ENSG00000125966	K562	0.83413
chr20	35120101	35120601	genic|chr20:35120101-35120601	genic	MMP24-AS1	ENSG00000126005	K562	0.35558
chr20	35120101	35120601	genic|chr20:35120101-35120601	genic	FAM83C	ENSG00000125998	K562	0.488438
chr20	35120101	35120601	genic|chr20:35120101-35120601	genic	C20orf173	ENSG00000125975	K562	0.435131
chr20	35121158	35121658	genic|chr20:35121158-35121658	genic	PROCR	ENSG00000101000	K562	0.384263
chr20	35121158	35121658	genic|chr20:35121158-35121658	genic	MMP24	ENSG00000125966	K562	0.570576
chr20	35145041	35145541	genic|chr20:35145041-35145541	genic	EDEM2	ENSG00000088298	K562	0.295608
chr20	35145041	35145541	genic|chr20:35145041-35145541	genic	MMP24	ENSG00000125966	K562	0.320352
chr20	35146422	35146922	promoter|chr20:35146422-35146922	promoter	EDEM2	ENSG00000088298	K562	0.990297
chr20	35147105	35148201	promoter|chr20:35147105-35148201	promoter	EDEM2	ENSG00000088298	K562	0.996235
chr20	35161424	35161924	intergenic|chr20:35161424-35161924	intergenic	PROCR	ENSG00000101000	K562	0.451316
chr20	35165185	35165935	intergenic|chr20:35165185-35165935	intergenic	PROCR	ENSG00000101000	K562	0.7161
chr20	35166353	35166853	intergenic|chr20:35166353-35166853	intergenic	PROCR	ENSG00000101000	K562	0.900125
chr20	35166353	35166853	intergenic|chr20:35166353-35166853	intergenic	MMP24	ENSG00000125966	K562	0.428898
chr20	35171550	35172546	promoter|chr20:35171550-35172546	promoter	PROCR	ENSG00000101000	K562	0.999617
chr20	35174683	35175183	genic|chr20:35174683-35175183	genic	PROCR	ENSG00000101000	K562	0.861198
chr20	35177874	35178374	intergenic|chr20:35177874-35178374	intergenic	PROCR	ENSG00000101000	K562	0.34051
chr20	35192380	35192880	intergenic|chr20:35192380-35192880	intergenic	EDEM2	ENSG00000088298	K562	0.484473
chr20	35192380	35192880	intergenic|chr20:35192380-35192880	intergenic	PROCR	ENSG00000101000	K562	0.938118
chr20	35192380	35192880	intergenic|chr20:35192380-35192880	intergenic	MMP24	ENSG00000125966	K562	0.917985
chr20	35208314	35208814	intergenic|chr20:35208314-35208814	intergenic	PROCR	ENSG00000101000	K562	0.343154
chr20	35208314	35208814	intergenic|chr20:35208314-35208814	intergenic	MMP24	ENSG00000125966	K562	0.658511
chr20	35215207	35215707	intergenic|chr20:35215207-35215707	intergenic	MMP24	ENSG00000125966	K562	0.623526
chr20	35226485	35227467	promoter|chr20:35226485-35227467	promoter	MMP24	ENSG00000125966	K562	0.999665
chr20	35238136	35238636	genic|chr20:35238136-35238636	genic	MMP24	ENSG00000125966	K562	0.528294
chr20	35250582	35251082	genic|chr20:35250582-35251082	genic	MMP24	ENSG00000125966	K562	0.548285
chr20	35262607	35263107	genic|chr20:35262607-35263107	genic	MMP24	ENSG00000125966	K562	0.415843
chr20	35269214	35269714	genic|chr20:35269214-35269714	genic	MMP24	ENSG00000125966	K562	0.681253
chr20	35269214	35269714	genic|chr20:35269214-35269714	genic	MMP24-AS1	ENSG00000126005	K562	0.439363
chr20	35271065	35271565	genic|chr20:35271065-35271565	genic	MMP24	ENSG00000125966	K562	0.850735
chr20	35271065	35271565	genic|chr20:35271065-35271565	genic	MMP24-AS1	ENSG00000126005	K562	0.894406
chr20	35271065	35271565	genic|chr20:35271065-35271565	genic	FAM83C	ENSG00000125998	K562	0.663865
chr20	35277429	35278407	promoter|chr20:35277429-35278407	promoter	MMP24-AS1	ENSG00000126005	K562	0.995843
chr20	35284006	35284506	promoter|chr20:35284006-35284506	promoter	EIF6	ENSG00000242372	K562	0.972993
chr20	35284564	35285066	promoter|chr20:35284564-35285066	promoter	EIF6	ENSG00000242372	K562	0.996796
chr20	35285628	35286128	genic|chr20:35285628-35286128	genic	MMP24	ENSG00000125966	K562	0.391192
chr20	35285628	35286128	genic|chr20:35285628-35286128	genic	MMP24-AS1	ENSG00000126005	K562	0.368902
chr20	35285628	35286128	genic|chr20:35285628-35286128	genic	FAM83C	ENSG00000125998	K562	0.97673
chr20	35285628	35286128	genic|chr20:35285628-35286128	genic	GDF5	ENSG00000125965	K562	0.362658
chr20	35292172	35292672	promoter|chr20:35292172-35292672	promoter	FAM83C	ENSG00000125998	K562	0.999982
chr20	35297128	35297628	intergenic|chr20:35297128-35297628	intergenic	FAM83C	ENSG00000125998	K562	0.554383
chr20	35303761	35304261	genic|chr20:35303761-35304261	genic	FAM83C	ENSG00000125998	K562	0.855824
chr20	35303761	35304261	genic|chr20:35303761-35304261	genic	GDF5	ENSG00000125965	K562	0.66971
chr20	35305632	35306132	genic|chr20:35305632-35306132	genic	MMP24	ENSG00000125966	K562	0.408742
chr20	35305632	35306132	genic|chr20:35305632-35306132	genic	FAM83C	ENSG00000125998	K562	0.901987
chr20	35305632	35306132	genic|chr20:35305632-35306132	genic	GDF5	ENSG00000125965	K562	0.783153
chr20	35306861	35307361	genic|chr20:35306861-35307361	genic	FAM83C	ENSG00000125998	K562	0.469131
chr20	35311356	35311856	genic|chr20:35311356-35311856	genic	FAM83C	ENSG00000125998	K562	0.646356
chr20	35312323	35312823	genic|chr20:35312323-35312823	genic	FAM83C	ENSG00000125998	K562	0.577633
chr20	35318373	35318873	genic|chr20:35318373-35318873	genic	FAM83C	ENSG00000125998	K562	0.400715
chr20	35327160	35327660	genic|chr20:35327160-35327660	genic	MMP24	ENSG00000125966	K562	0.332834
chr20	35327160	35327660	genic|chr20:35327160-35327660	genic	FAM83C	ENSG00000125998	K562	0.628305
chr20	35327160	35327660	genic|chr20:35327160-35327660	genic	GDF5	ENSG00000125965	K562	0.39113
chr20	35329477	35329977	genic|chr20:35329477-35329977	genic	FAM83C	ENSG00000125998	K562	0.344311
chr20	35344237	35344737	genic|chr20:35344237-35344737	genic	MMP24	ENSG00000125966	K562	0.403202
chr20	35344237	35344737	genic|chr20:35344237-35344737	genic	FAM83C	ENSG00000125998	K562	0.763694
chr20	35344237	35344737	genic|chr20:35344237-35344737	genic	GDF5	ENSG00000125965	K562	0.686994
chr20	35411400	35412392	promoter|chr20:35411400-35412392	promoter	UQCC1	ENSG00000101019	K562	0.98973
chr20	35434049	35434549	genic|chr20:35434049-35434549	genic	GDF5	ENSG00000125965	K562	0.437357
chr20	35437940	35438440	promoter|chr20:35437940-35438440	promoter	GDF5	ENSG00000125965	K562	0.999963
chr20	35438940	35439440	intergenic|chr20:35438940-35439440	intergenic	GDF5	ENSG00000125965	K562	0.837203
chr20	35446660	35447634	intergenic|chr20:35446660-35447634	intergenic	GDF5	ENSG00000125965	K562	0.5255
chr20	35454540	35455847	promoter|chr20:35454540-35455847	promoter	CEP250	ENSG00000126001	K562	0.968031
chr20	35462348	35462848	genic|chr20:35462348-35462848	genic	MMP24	ENSG00000125966	K562	0.448763
chr20	35462348	35462848	genic|chr20:35462348-35462848	genic	FAM83C	ENSG00000125998	K562	0.593432
chr20	35462348	35462848	genic|chr20:35462348-35462848	genic	GDF5	ENSG00000125965	K562	0.671858
chr20	35462348	35462848	genic|chr20:35462348-35462848	genic	CEP250	ENSG00000126001	K562	0.728772
chr20	35462348	35462848	genic|chr20:35462348-35462848	genic	C20orf173	ENSG00000125975	K562	0.838455
chr20	35514471	35514971	intergenic|chr20:35514471-35514971	intergenic	C20orf173	ENSG00000125975	K562	0.627979
chr20	35516216	35516716	intergenic|chr20:35516216-35516716	intergenic	C20orf173	ENSG00000125975	K562	0.535262
chr20	35523250	35523750	intergenic|chr20:35523250-35523750	intergenic	C20orf173	ENSG00000125975	K562	0.68727
chr20	35529402	35529902	promoter|chr20:35529402-35529902	promoter	C20orf173	ENSG00000125975	K562	0.999983
chr20	35539678	35540178	intergenic|chr20:35539678-35540178	intergenic	C20orf173	ENSG00000125975	K562	0.886881
chr20	35541730	35542651	promoter|chr20:35541730-35542651	promoter	ERGIC3	ENSG00000125991	K562	0.980395
chr20	35611013	35611513	intergenic|chr20:35611013-35611513	intergenic	SPAG4	ENSG00000061656	K562	0.459032
chr20	35615543	35617219	promoter|chr20:35615543-35617219	promoter	SPAG4	ENSG00000061656	K562	0.998071
chr20	35617514	35618014	genic|chr20:35617514-35618014	genic	SPAG4	ENSG00000061656	K562	0.738201
chr20	35663572	35665217	promoter|chr20:35663572-35665217	promoter	CPNE1	ENSG00000214078	K562	0.910168
chr20	35663572	35665217	promoter|chr20:35663572-35665217	promoter	RBM12	ENSG00000244462	K562	0.910168
chr20	35698299	35700066	promoter|chr20:35698299-35700066	promoter	ROMO1	ENSG00000125995	K562	0.945911
chr20	35698299	35700066	promoter|chr20:35698299-35700066	promoter	NFS1	ENSG00000244005	K562	0.941212
chr20	35741384	35741884	promoter|chr20:35741384-35741884	promoter	RBM39	ENSG00000131051	K562	0.947275
chr20	35742086	35742693	promoter|chr20:35742086-35742693	promoter	RBM39	ENSG00000131051	K562	0.986283
chr20	35769002	35769502	intergenic|chr20:35769002-35769502	intergenic	PHF20	ENSG00000025293	K562	0.462434
chr20	35771694	35772557	promoter|chr20:35771694-35772557	promoter	PHF20	ENSG00000025293	K562	0.996167
chr20	35773191	35773691	genic|chr20:35773191-35773691	genic	PHF20	ENSG00000025293	K562	0.590152
chr20	35776721	35777221	genic|chr20:35776721-35777221	genic	PHF20	ENSG00000025293	K562	0.843848
chr20	35901635	35902432	genic|chr20:35901635-35902432	genic	PHF20	ENSG00000025293	K562	0.405557
chr20	35901635	35902432	genic|chr20:35901635-35902432	genic	CNBD2	ENSG00000149646	K562	0.563042
chr20	35902506	35903006	genic|chr20:35902506-35903006	genic	PHF20	ENSG00000025293	K562	0.302699
chr20	35902506	35903006	genic|chr20:35902506-35903006	genic	CNBD2	ENSG00000149646	K562	0.414028
chr20	35954357	35954857	genic|chr20:35954357-35954857	genic	SCAND1	ENSG00000171222	K562	0.77966
chr20	35954357	35954857	genic|chr20:35954357-35954857	genic	CNBD2	ENSG00000149646	K562	0.782518
chr20	35955109	35955609	promoter|chr20:35955109-35955609	promoter	SCAND1	ENSG00000171222	K562	0.999135
chr20	35967998	35968830	promoter|chr20:35967998-35968830	promoter	CNBD2	ENSG00000149646	K562	0.999354
chr20	35978002	35978502	genic|chr20:35978002-35978502	genic	CNBD2	ENSG00000149646	K562	0.465037
chr20	35979484	35979984	genic|chr20:35979484-35979984	genic	CNBD2	ENSG00000149646	K562	0.418084
chr20	36050302	36051260	promoter|chr20:36050302-36051260	promoter	NORAD	ENSG00000260032	K562	0.987913
chr20	36051381	36052131	promoter|chr20:36051381-36052131	promoter	NORAD	ENSG00000260032	K562	0.994016
chr20	36054080	36054580	intergenic|chr20:36054080-36054580	intergenic	EPB41L1	ENSG00000088367	K562	0.44872
chr20	36062755	36063255	intergenic|chr20:36062755-36063255	intergenic	EPB41L1	ENSG00000088367	K562	0.525401
chr20	36064534	36065479	intergenic|chr20:36064534-36065479	intergenic	EPB41L1	ENSG00000088367	K562	0.436964
chr20	36079885	36080385	intergenic|chr20:36079885-36080385	intergenic	EPB41L1	ENSG00000088367	K562	0.647028
chr20	36083213	36083713	intergenic|chr20:36083213-36083713	intergenic	EPB41L1	ENSG00000088367	K562	0.775329
chr20	36085094	36085594	intergenic|chr20:36085094-36085594	intergenic	EPB41L1	ENSG00000088367	K562	0.918859
chr20	36085696	36086196	intergenic|chr20:36085696-36086196	intergenic	CNBD2	ENSG00000149646	K562	0.32666
chr20	36085696	36086196	intergenic|chr20:36085696-36086196	intergenic	EPB41L1	ENSG00000088367	K562	0.983416
chr20	36086761	36087261	intergenic|chr20:36086761-36087261	intergenic	EPB41L1	ENSG00000088367	K562	0.896749
chr20	36087587	36088087	intergenic|chr20:36087587-36088087	intergenic	EPB41L1	ENSG00000088367	K562	0.672814
chr20	36091603	36092103	intergenic|chr20:36091603-36092103	intergenic	EPB41L1	ENSG00000088367	K562	0.7572
chr20	36092317	36092995	promoter|chr20:36092317-36092995	promoter	EPB41L1	ENSG00000088367	K562	0.999088
chr20	36093054	36093915	promoter|chr20:36093054-36093915	promoter	EPB41L1	ENSG00000088367	K562	0.998143
chr20	36097644	36098325	genic|chr20:36097644-36098325	genic	EPB41L1	ENSG00000088367	K562	0.411772
chr20	36099519	36100019	genic|chr20:36099519-36100019	genic	EPB41L1	ENSG00000088367	K562	0.440662
chr20	36102914	36103686	genic|chr20:36102914-36103686	genic	EPB41L1	ENSG00000088367	K562	0.310458
chr20	36122858	36123358	genic|chr20:36122858-36123358	genic	EPB41L1	ENSG00000088367	K562	0.367768
chr20	36182257	36183607	genic|chr20:36182257-36183607	genic	CNBD2	ENSG00000149646	K562	0.330085
chr20	36182257	36183607	genic|chr20:36182257-36183607	genic	EPB41L1	ENSG00000088367	K562	0.336966
chr20	36234890	36235390	intergenic|chr20:36234890-36235390	intergenic	AAR2	ENSG00000131043	K562	0.719031
chr20	36236166	36236686	promoter|chr20:36236166-36236686	promoter	AAR2	ENSG00000131043	K562	0.997626
chr20	36460676	36462045	intergenic|chr20:36460676-36462045	intergenic	MYL9	ENSG00000101335	K562	0.548479
chr20	36465398	36465898	intergenic|chr20:36465398-36465898	intergenic	MYL9	ENSG00000101335	K562	0.31618
chr20	36540920	36541733	promoter|chr20:36540920-36541733	promoter	MYL9	ENSG00000101335	K562	0.998618
chr20	36541939	36542439	promoter|chr20:36541939-36542439	promoter	MYL9	ENSG00000101335	K562	0.998832
chr20	36556442	36556942	intergenic|chr20:36556442-36556942	intergenic	MYL9	ENSG00000101335	K562	0.396475
chr20	36569752	36570252	intergenic|chr20:36569752-36570252	intergenic	TGIF2-C20orf24	ENSG00000259399	K562	0.392437
chr20	36571547	36572047	intergenic|chr20:36571547-36572047	intergenic	MYL9	ENSG00000101335	K562	0.482548
chr20	36571547	36572047	intergenic|chr20:36571547-36572047	intergenic	TGIF2	ENSG00000118707	K562	0.301131
chr20	36571547	36572047	intergenic|chr20:36571547-36572047	intergenic	TGIF2-C20orf24	ENSG00000259399	K562	0.680936
chr20	36572680	36573180	promoter|chr20:36572680-36573180	promoter	TGIF2	ENSG00000118707	K562	0.992232
chr20	36573222	36573746	promoter|chr20:36573222-36573746	promoter	TGIF2	ENSG00000118707	K562	0.996534
chr20	36573919	36575680	promoter|chr20:36573919-36575680	promoter	TGIF2	ENSG00000118707	K562	0.97206
chr20	36573919	36575680	promoter|chr20:36573919-36575680	promoter	TGIF2-C20orf24	ENSG00000259399	K562	0.997225
chr20	36605355	36605983	promoter|chr20:36605355-36605983	promoter	C20orf24	ENSG00000101084	K562	0.988597
chr20	36606419	36606919	genic|chr20:36606419-36606919	genic	C20orf24	ENSG00000101084	K562	0.328174
chr20	36606419	36606919	genic|chr20:36606419-36606919	genic	SLA2	ENSG00000101082	K562	0.311045
chr20	36642095	36642595	genic|chr20:36642095-36642595	genic	SLA2	ENSG00000101082	K562	0.478367
chr20	36645966	36646466	promoter|chr20:36645966-36646466	promoter	SLA2	ENSG00000101082	K562	0.999848
chr20	36744622	36745122	genic|chr20:36744622-36745122	genic	NDRG3	ENSG00000101079	K562	0.333601
chr20	36745496	36746469	promoter|chr20:36745496-36746469	promoter	NDRG3	ENSG00000101079	K562	0.988659
chr20	36770610	36771110	genic|chr20:36770610-36771110	genic	NDRG3	ENSG00000101079	K562	0.333625
chr20	36770610	36771110	genic|chr20:36770610-36771110	genic	DSN1	ENSG00000149636	K562	0.400462
chr20	36770610	36771110	genic|chr20:36770610-36771110	genic	SOGA1	ENSG00000149639	K562	0.436357
chr20	36770610	36771110	genic|chr20:36770610-36771110	genic	TLDC2	ENSG00000101342	K562	0.4215
chr20	36773577	36774617	promoter|chr20:36773577-36774617	promoter	DSN1	ENSG00000149636	K562	0.965145
chr20	36835538	36836366	genic|chr20:36835538-36836366	genic	SOGA1	ENSG00000149639	K562	0.85242
chr20	36835538	36836366	genic|chr20:36835538-36836366	genic	TLDC2	ENSG00000101342	K562	0.744337
chr20	36836611	36837111	genic|chr20:36836611-36837111	genic	SOGA1	ENSG00000149639	K562	0.817527
chr20	36836611	36837111	genic|chr20:36836611-36837111	genic	TLDC2	ENSG00000101342	K562	0.701175
chr20	36843272	36843772	genic|chr20:36843272-36843772	genic	SOGA1	ENSG00000149639	K562	0.3687
chr20	36856597	36857097	genic|chr20:36856597-36857097	genic	SOGA1	ENSG00000149639	K562	0.31903
chr20	36861864	36862364	genic|chr20:36861864-36862364	genic	SOGA1	ENSG00000149639	K562	0.917669
chr20	36861864	36862364	genic|chr20:36861864-36862364	genic	TLDC2	ENSG00000101342	K562	0.786975
chr20	36863326	36864398	promoter|chr20:36863326-36864398	promoter	SOGA1	ENSG00000149639	K562	0.998993
chr20	36864634	36865134	intergenic|chr20:36864634-36865134	intergenic	SOGA1	ENSG00000149639	K562	0.468004
chr20	36864634	36865134	intergenic|chr20:36864634-36865134	intergenic	TLDC2	ENSG00000101342	K562	0.356072
chr20	36873425	36873925	intergenic|chr20:36873425-36873925	intergenic	SOGA1	ENSG00000149639	K562	0.343331
chr20	36873425	36873925	intergenic|chr20:36873425-36873925	intergenic	TLDC2	ENSG00000101342	K562	0.885172
chr20	36875870	36876370	promoter|chr20:36875870-36876370	promoter	TLDC2	ENSG00000101342	K562	0.999958
chr20	36881802	36882302	genic|chr20:36881802-36882302	genic	TLDC2	ENSG00000101342	K562	0.588892
chr20	36884576	36885076	genic|chr20:36884576-36885076	genic	TLDC2	ENSG00000101342	K562	0.693961
chr20	36885311	36885811	genic|chr20:36885311-36885811	genic	TLDC2	ENSG00000101342	K562	0.656519
chr20	36887126	36887626	genic|chr20:36887126-36887626	genic	TLDC2	ENSG00000101342	K562	0.793702
chr20	36923766	36924860	genic|chr20:36923766-36924860	genic	TLDC2	ENSG00000101342	K562	0.4595
chr20	36951559	36952093	promoter|chr20:36951559-36952093	promoter	SAMHD1	ENSG00000101347	K562	0.997016
chr20	37095011	37096519	promoter|chr20:37095011-37096519	promoter	RBL1	ENSG00000080839	K562	0.975318
chr20	37096686	37097186	promoter|chr20:37096686-37097186	promoter	RBL1	ENSG00000080839	K562	0.993066
chr20	37154282	37155167	genic|chr20:37154282-37155167	genic	MROH8	ENSG00000101353	K562	0.294548
chr20	37177943	37178654	promoter|chr20:37177943-37178654	promoter	RPN2	ENSG00000118705	K562	0.993275
chr20	37178771	37179857	promoter|chr20:37178771-37179857	promoter	RPN2	ENSG00000118705	K562	0.993665
chr20	37178771	37179857	promoter|chr20:37178771-37179857	promoter	MROH8	ENSG00000101353	K562	0.997778
chr20	37289377	37289897	promoter|chr20:37289377-37289897	promoter	MANBAL	ENSG00000101363	K562	0.989366
chr20	37300047	37300547	genic|chr20:37300047-37300547	genic	SRC	ENSG00000197122	K562	0.686335
chr20	37308511	37309011	genic|chr20:37308511-37309011	genic	SRC	ENSG00000197122	K562	0.311697
chr20	37314504	37315004	genic|chr20:37314504-37315004	genic	SRC	ENSG00000197122	K562	0.415298
chr20	37315189	37315689	genic|chr20:37315189-37315689	genic	SRC	ENSG00000197122	K562	0.380389
chr20	37316404	37316904	genic|chr20:37316404-37316904	genic	SRC	ENSG00000197122	K562	0.352249
chr20	37319064	37319564	intergenic|chr20:37319064-37319564	intergenic	SRC	ENSG00000197122	K562	0.331909
chr20	37329391	37329891	intergenic|chr20:37329391-37329891	intergenic	SRC	ENSG00000197122	K562	0.378498
chr20	37331877	37332729	intergenic|chr20:37331877-37332729	intergenic	SRC	ENSG00000197122	K562	0.58586
chr20	37335637	37337357	intergenic|chr20:37335637-37337357	intergenic	SRC	ENSG00000197122	K562	0.964939
chr20	37344434	37344934	promoter|chr20:37344434-37344934	promoter	SRC	ENSG00000197122	K562	0.999982
chr20	37345534	37346307	genic|chr20:37345534-37346307	genic	SRC	ENSG00000197122	K562	0.84728
chr20	37378527	37379597	genic|chr20:37378527-37379597	genic	SRC	ENSG00000197122	K562	0.952866
chr20	37378527	37379597	genic|chr20:37378527-37379597	genic	BPI	ENSG00000101425	K562	0.355518
chr20	37383260	37383760	genic|chr20:37383260-37383760	genic	SRC	ENSG00000197122	K562	0.567045
chr20	37384130	37385363	genic|chr20:37384130-37385363	genic	SRC	ENSG00000197122	K562	0.526606
chr20	37396067	37396922	genic|chr20:37396067-37396922	genic	SRC	ENSG00000197122	K562	0.446138
chr20	37527655	37528410	promoter|chr20:37527655-37528410	promoter	BLCAP	ENSG00000166619	K562	0.986058
chr20	37693694	37694204	promoter|chr20:37693694-37694204	promoter	CTNNBL1	ENSG00000132792	K562	0.997746
chr20	37710951	37711451	genic|chr20:37710951-37711451	genic	CTNNBL1	ENSG00000132792	K562	0.329926
chr20	37850656	37851156	genic|chr20:37850656-37851156	genic	CTNNBL1	ENSG00000132792	K562	0.317373
chr20	37850656	37851156	genic|chr20:37850656-37851156	genic	ADIG	ENSG00000182035	K562	0.343979
chr20	37973026	37973833	intergenic|chr20:37973026-37973833	intergenic	BPI	ENSG00000101425	K562	0.46805
chr20	38032585	38033996	promoter|chr20:38032585-38033996	promoter	TTI1	ENSG00000101407	K562	0.985768
chr20	38032585	38033996	promoter|chr20:38032585-38033996	promoter	RPRD1B	ENSG00000101413	K562	0.984715
chr20	38084576	38085431	genic|chr20:38084576-38085431	genic	TGM2	ENSG00000198959	K562	0.343147
chr20	38084576	38085431	genic|chr20:38084576-38085431	genic	BPI	ENSG00000101425	K562	0.355226
chr20	38091396	38091896	genic|chr20:38091396-38091896	genic	TGM2	ENSG00000198959	K562	0.289579
chr20	38109822	38110322	intergenic|chr20:38109822-38110322	intergenic	TGM2	ENSG00000198959	K562	0.492792
chr20	38113386	38113886	intergenic|chr20:38113386-38113886	intergenic	TGM2	ENSG00000198959	K562	0.903128
chr20	38113386	38113886	intergenic|chr20:38113386-38113886	intergenic	BPI	ENSG00000101425	K562	0.422528
chr20	38114218	38114718	intergenic|chr20:38114218-38114718	intergenic	TGM2	ENSG00000198959	K562	0.644263
chr20	38122871	38123620	intergenic|chr20:38122871-38123620	intergenic	TGM2	ENSG00000198959	K562	0.520997
chr20	38122871	38123620	intergenic|chr20:38122871-38123620	intergenic	BPI	ENSG00000101425	K562	0.454871
chr20	38126542	38127042	intergenic|chr20:38126542-38127042	intergenic	TGM2	ENSG00000198959	K562	0.50009
chr20	38126542	38127042	intergenic|chr20:38126542-38127042	intergenic	BPI	ENSG00000101425	K562	0.40364
chr20	38127072	38127572	genic|chr20:38127072-38127572	genic	TGM2	ENSG00000198959	K562	0.71838
chr20	38127072	38127572	genic|chr20:38127072-38127572	genic	BPI	ENSG00000101425	K562	0.641068
chr20	38158808	38159308	genic|chr20:38158808-38159308	genic	TGM2	ENSG00000198959	K562	0.927185
chr20	38158808	38159308	genic|chr20:38158808-38159308	genic	BPI	ENSG00000101425	K562	0.864485
chr20	38158808	38159308	genic|chr20:38158808-38159308	genic	LBP	ENSG00000129988	K562	0.313485
chr20	38158808	38159308	genic|chr20:38158808-38159308	genic	ADIG	ENSG00000182035	K562	0.490035
chr20	38159536	38160726	genic|chr20:38159536-38160726	genic	MMP24	ENSG00000125966	K562	0.415143
chr20	38159536	38160726	genic|chr20:38159536-38160726	genic	C20orf173	ENSG00000125975	K562	0.283916
chr20	38159536	38160726	genic|chr20:38159536-38160726	genic	TLDC2	ENSG00000101342	K562	0.335006
chr20	38159536	38160726	genic|chr20:38159536-38160726	genic	SRC	ENSG00000197122	K562	0.415141
chr20	38159536	38160726	genic|chr20:38159536-38160726	genic	TTI1	ENSG00000101407	K562	0.332182
chr20	38159536	38160726	genic|chr20:38159536-38160726	genic	RPRD1B	ENSG00000101413	K562	0.333589
chr20	38159536	38160726	genic|chr20:38159536-38160726	genic	TGM2	ENSG00000198959	K562	0.990595
chr20	38159536	38160726	genic|chr20:38159536-38160726	genic	BPI	ENSG00000101425	K562	0.825053
chr20	38159536	38160726	genic|chr20:38159536-38160726	genic	LBP	ENSG00000129988	K562	0.39162
chr20	38159536	38160726	genic|chr20:38159536-38160726	genic	ADIG	ENSG00000182035	K562	0.588902
chr20	38159536	38160726	genic|chr20:38159536-38160726	genic	ARHGAP40	ENSG00000124143	K562	0.45224
chr20	38165146	38165679	promoter|chr20:38165146-38165679	promoter	TGM2	ENSG00000198959	K562	0.999036
chr20	38171268	38171768	intergenic|chr20:38171268-38171768	intergenic	TGM2	ENSG00000198959	K562	0.386713
chr20	38173280	38174255	intergenic|chr20:38173280-38174255	intergenic	TGM2	ENSG00000198959	K562	0.389749
chr20	38291226	38291726	intergenic|chr20:38291226-38291726	intergenic	BPI	ENSG00000101425	K562	0.342566
chr20	38303861	38304399	promoter|chr20:38303861-38304399	promoter	BPI	ENSG00000101425	K562	0.999868
chr20	38304812	38305312	genic|chr20:38304812-38305312	genic	BPI	ENSG00000101425	K562	0.841033
chr20	38321896	38322396	genic|chr20:38321896-38322396	genic	BPI	ENSG00000101425	K562	0.337924
chr20	38337593	38338093	intergenic|chr20:38337593-38338093	intergenic	BPI	ENSG00000101425	K562	0.465809
chr20	38337593	38338093	intergenic|chr20:38337593-38338093	intergenic	LBP	ENSG00000129988	K562	0.726165
chr20	38337593	38338093	intergenic|chr20:38337593-38338093	intergenic	ADIG	ENSG00000182035	K562	0.335377
chr20	38342601	38343101	intergenic|chr20:38342601-38343101	intergenic	BPI	ENSG00000101425	K562	0.570637
chr20	38342601	38343101	intergenic|chr20:38342601-38343101	intergenic	LBP	ENSG00000129988	K562	0.968703
chr20	38343259	38343759	intergenic|chr20:38343259-38343759	intergenic	BPI	ENSG00000101425	K562	0.743643
chr20	38343259	38343759	intergenic|chr20:38343259-38343759	intergenic	LBP	ENSG00000129988	K562	0.984313
chr20	38346160	38346660	promoter|chr20:38346160-38346660	promoter	LBP	ENSG00000129988	K562	0.999973
chr20	38356244	38356744	genic|chr20:38356244-38356744	genic	LBP	ENSG00000129988	K562	0.585403
chr20	38357525	38358327	genic|chr20:38357525-38358327	genic	BPI	ENSG00000101425	K562	0.8072
chr20	38357525	38358327	genic|chr20:38357525-38358327	genic	LBP	ENSG00000129988	K562	0.96315
chr20	38357525	38358327	genic|chr20:38357525-38358327	genic	ADIG	ENSG00000182035	K562	0.425254
chr20	38357525	38358327	genic|chr20:38357525-38358327	genic	ARHGAP40	ENSG00000124143	K562	0.388919
chr20	38373387	38373887	genic|chr20:38373387-38373887	genic	LBP	ENSG00000129988	K562	0.49215
chr20	38407926	38408426	intergenic|chr20:38407926-38408426	intergenic	LBP	ENSG00000129988	K562	0.40731
chr20	38408526	38409026	intergenic|chr20:38408526-38409026	intergenic	LBP	ENSG00000129988	K562	0.616285
chr20	38418386	38420543	intergenic|chr20:38418386-38420543	intergenic	LBP	ENSG00000129988	K562	0.328718
chr20	38434136	38435644	promoter|chr20:38434136-38435644	promoter	SNHG17	ENSG00000196756	K562	0.976933
chr20	38446365	38446903	promoter|chr20:38446365-38446903	promoter	SNHG11	ENSG00000174365	K562	0.997295
chr20	38447154	38447654	genic|chr20:38447154-38447654	genic	SNHG11	ENSG00000174365	K562	0.367734
chr20	38448050	38448550	genic|chr20:38448050-38448550	genic	SNHG11	ENSG00000174365	K562	0.652931
chr20	38448050	38448550	genic|chr20:38448050-38448550	genic	ADIG	ENSG00000182035	K562	0.358361
chr20	38450346	38450846	genic|chr20:38450346-38450846	genic	SNHG11	ENSG00000174365	K562	0.643541
chr20	38452890	38453708	intergenic|chr20:38452890-38453708	intergenic	BPI	ENSG00000101425	K562	0.551707
chr20	38452890	38453708	intergenic|chr20:38452890-38453708	intergenic	SNHG17	ENSG00000196756	K562	0.366241
chr20	38452890	38453708	intergenic|chr20:38452890-38453708	intergenic	SNHG11	ENSG00000174365	K562	0.926982
chr20	38452890	38453708	intergenic|chr20:38452890-38453708	intergenic	RALGAPB	ENSG00000170471	K562	0.66293
chr20	38452890	38453708	intergenic|chr20:38452890-38453708	intergenic	ADIG	ENSG00000182035	K562	0.589262
chr20	38452890	38453708	intergenic|chr20:38452890-38453708	intergenic	ARHGAP40	ENSG00000124143	K562	0.583609
chr20	38472482	38473055	promoter|chr20:38472482-38473055	promoter	RALGAPB	ENSG00000170471	K562	0.997791
chr20	38473155	38473655	promoter|chr20:38473155-38473655	promoter	RALGAPB	ENSG00000170471	K562	0.992959
chr20	38563337	38564248	genic|chr20:38563337-38564248	genic	ADIG	ENSG00000182035	K562	0.95263
chr20	38563337	38564248	genic|chr20:38563337-38564248	genic	ARHGAP40	ENSG00000124143	K562	0.611343
chr20	38580944	38581444	promoter|chr20:38580944-38581444	promoter	ADIG	ENSG00000182035	K562	0.999978
chr20	38599470	38599970	intergenic|chr20:38599470-38599970	intergenic	ADIG	ENSG00000182035	K562	0.615581
chr20	38599470	38599970	intergenic|chr20:38599470-38599970	intergenic	ARHGAP40	ENSG00000124143	K562	0.870519
chr20	38601524	38602183	promoter|chr20:38601524-38602183	promoter	ARHGAP40	ENSG00000124143	K562	0.999143
chr20	38666292	38666792	intergenic|chr20:38666292-38666792	intergenic	BPI	ENSG00000101425	K562	0.350454
chr20	38666292	38666792	intergenic|chr20:38666292-38666792	intergenic	ADIG	ENSG00000182035	K562	0.741683
chr20	38666292	38666792	intergenic|chr20:38666292-38666792	intergenic	ARHGAP40	ENSG00000124143	K562	0.732045
chr20	38666292	38666792	intergenic|chr20:38666292-38666792	intergenic	ACTR5	ENSG00000101442	K562	0.443721
chr20	38692329	38693565	intergenic|chr20:38692329-38693565	intergenic	ADIG	ENSG00000182035	K562	0.732445
chr20	38692329	38693565	intergenic|chr20:38692329-38693565	intergenic	ARHGAP40	ENSG00000124143	K562	0.707369
chr20	38747885	38749137	promoter|chr20:38747885-38749137	promoter	ACTR5	ENSG00000101442	K562	0.993655
chr20	38790133	38790879	intergenic|chr20:38790133-38790879	intergenic	PPP1R16B	ENSG00000101445	K562	0.298867
chr20	38804873	38805373	promoter|chr20:38804873-38805373	promoter	PPP1R16B	ENSG00000101445	K562	0.99953
chr20	38805422	38805942	promoter|chr20:38805422-38805942	promoter	PPP1R16B	ENSG00000101445	K562	0.998821
chr20	38805976	38806775	promoter|chr20:38805976-38806775	promoter	PPP1R16B	ENSG00000101445	K562	0.997748
chr20	38826012	38826512	genic|chr20:38826012-38826512	genic	PPP1R16B	ENSG00000101445	K562	0.603076
chr20	38854727	38855227	genic|chr20:38854727-38855227	genic	BPI	ENSG00000101425	K562	0.284152
chr20	38854727	38855227	genic|chr20:38854727-38855227	genic	ARHGAP40	ENSG00000124143	K562	0.325882
chr20	38854727	38855227	genic|chr20:38854727-38855227	genic	PPP1R16B	ENSG00000101445	K562	0.774187
chr20	38857638	38858138	genic|chr20:38857638-38858138	genic	PPP1R16B	ENSG00000101445	K562	0.328294
chr20	38858733	38859497	genic|chr20:38858733-38859497	genic	PPP1R16B	ENSG00000101445	K562	0.477017
chr20	38860269	38860769	genic|chr20:38860269-38860769	genic	PPP1R16B	ENSG00000101445	K562	0.655342
chr20	38863045	38863545	genic|chr20:38863045-38863545	genic	PPP1R16B	ENSG00000101445	K562	0.646473
chr20	38889794	38890294	genic|chr20:38889794-38890294	genic	ADIG	ENSG00000182035	K562	0.338481
chr20	38889794	38890294	genic|chr20:38889794-38890294	genic	PPP1R16B	ENSG00000101445	K562	0.774264
chr20	38893737	38894839	genic|chr20:38893737-38894839	genic	PPP1R16B	ENSG00000101445	K562	0.511249
chr20	38926025	38926561	promoter|chr20:38926025-38926561	promoter	FAM83D	ENSG00000101447	K562	0.997813
chr20	38947905	38948405	genic|chr20:38947905-38948405	genic	BPI	ENSG00000101425	K562	0.473625
chr20	38947905	38948405	genic|chr20:38947905-38948405	genic	ADIG	ENSG00000182035	K562	0.704851
chr20	38947905	38948405	genic|chr20:38947905-38948405	genic	ARHGAP40	ENSG00000124143	K562	0.470981
chr20	38947905	38948405	genic|chr20:38947905-38948405	genic	PPP1R16B	ENSG00000101445	K562	0.606847
chr20	38947905	38948405	genic|chr20:38947905-38948405	genic	FAM83D	ENSG00000101447	K562	0.942777
chr20	38947905	38948405	genic|chr20:38947905-38948405	genic	DHX35	ENSG00000101452	K562	0.766382
chr20	38947905	38948405	genic|chr20:38947905-38948405	genic	GTSF1L	ENSG00000124196	K562	0.287659
chr20	38962001	38962965	promoter|chr20:38962001-38962965	promoter	DHX35	ENSG00000101452	K562	0.977139
chr20	38995633	38996133	genic|chr20:38995633-38996133	genic	FAM83D	ENSG00000101447	K562	0.567791
chr20	38997649	38998149	genic|chr20:38997649-38998149	genic	FAM83D	ENSG00000101447	K562	0.385195
chr20	39047982	39048482	intergenic|chr20:39047982-39048482	intergenic	FAM83D	ENSG00000101447	K562	0.330163
chr20	41002978	41004046	intergenic|chr20:41002978-41004046	intergenic	TOP1	ENSG00000198900	K562	0.467929
chr20	41023498	41023998	intergenic|chr20:41023498-41023998	intergenic	TOP1	ENSG00000198900	K562	0.430461
chr20	41028442	41029067	promoter|chr20:41028442-41029067	promoter	TOP1	ENSG00000198900	K562	0.995447
chr20	41034200	41034700	genic|chr20:41034200-41034700	genic	TOP1	ENSG00000198900	K562	0.57661
chr20	41050262	41051522	genic|chr20:41050262-41051522	genic	TOP1	ENSG00000198900	K562	0.616221
chr20	41050262	41051522	genic|chr20:41050262-41051522	genic	GTSF1L	ENSG00000124196	K562	0.284409
chr20	41058361	41058861	genic|chr20:41058361-41058861	genic	TOP1	ENSG00000198900	K562	0.299865
chr20	41116180	41116680	genic|chr20:41116180-41116680	genic	PLCG1	ENSG00000124181	K562	0.489254
chr20	41133891	41134391	intergenic|chr20:41133891-41134391	intergenic	PLCG1	ENSG00000124181	K562	0.487114
chr20	41135152	41135652	intergenic|chr20:41135152-41135652	intergenic	PLCG1	ENSG00000124181	K562	0.485894
chr20	41136676	41138507	promoter|chr20:41136676-41138507	promoter	PLCG1	ENSG00000124181	K562	0.993623
chr20	41141242	41141742	genic|chr20:41141242-41141742	genic	PLCG1	ENSG00000124181	K562	0.341284
chr20	41149661	41150161	genic|chr20:41149661-41150161	genic	PLCG1	ENSG00000124181	K562	0.303386
chr20	41317565	41318065	intergenic|chr20:41317565-41318065	intergenic	LPIN3	ENSG00000132793	K562	0.316631
chr20	41339953	41340453	promoter|chr20:41339953-41340453	promoter	LPIN3	ENSG00000132793	K562	0.999048
chr20	41340553	41341102	promoter|chr20:41340553-41341102	promoter	LPIN3	ENSG00000132793	K562	0.998583
chr20	41538679	41539179	genic|chr20:41538679-41539179	genic	CHD6	ENSG00000124177	K562	0.428438
chr20	41538679	41539179	genic|chr20:41538679-41539179	genic	GTSF1L	ENSG00000124196	K562	0.30765
chr20	41617562	41618062	promoter|chr20:41617562-41618062	promoter	CHD6	ENSG00000124177	K562	0.997023
chr20	41618244	41618763	promoter|chr20:41618244-41618763	promoter	CHD6	ENSG00000124177	K562	0.999549
chr20	41643478	41643978	intergenic|chr20:41643478-41643978	intergenic	CHD6	ENSG00000124177	K562	0.681055
chr20	41669524	41671058	intergenic|chr20:41669524-41671058	intergenic	CHD6	ENSG00000124177	K562	0.482163
chr20	41690668	41691168	intergenic|chr20:41690668-41691168	intergenic	CHD6	ENSG00000124177	K562	0.300612
chr20	41692654	41693811	intergenic|chr20:41692654-41693811	intergenic	LPIN3	ENSG00000132793	K562	0.283505
chr20	41692654	41693811	intergenic|chr20:41692654-41693811	intergenic	CHD6	ENSG00000124177	K562	0.682525
chr20	41696404	41696904	intergenic|chr20:41696404-41696904	intergenic	LPIN3	ENSG00000132793	K562	0.364265
chr20	41696404	41696904	intergenic|chr20:41696404-41696904	intergenic	CHD6	ENSG00000124177	K562	0.588933
chr20	41715496	41715996	intergenic|chr20:41715496-41715996	intergenic	CHD6	ENSG00000124177	K562	0.421169
chr20	43457270	43458554	promoter|chr20:43457270-43458554	promoter	SRSF6	ENSG00000124193	K562	0.992808
chr20	43458994	43459494	genic|chr20:43458994-43459494	genic	SRSF6	ENSG00000124193	K562	0.522238
chr20	43458994	43459494	genic|chr20:43458994-43459494	genic	L3MBTL1	ENSG00000185513	K562	0.443592
chr20	43458994	43459494	genic|chr20:43458994-43459494	genic	GTSF1L	ENSG00000124196	K562	0.447037
chr20	43507454	43507954	intergenic|chr20:43507454-43507954	intergenic	L3MBTL1	ENSG00000185513	K562	0.291176
chr20	43508146	43509072	intergenic|chr20:43508146-43509072	intergenic	L3MBTL1	ENSG00000185513	K562	0.57452
chr20	43514043	43514685	promoter|chr20:43514043-43514685	promoter	L3MBTL1	ENSG00000185513	K562	0.998898
chr20	43515666	43516166	genic|chr20:43515666-43516166	genic	L3MBTL1	ENSG00000185513	K562	0.865714
chr20	43516363	43516863	genic|chr20:43516363-43516863	genic	L3MBTL1	ENSG00000185513	K562	0.94558
chr20	43538022	43538971	genic|chr20:43538022-43538971	genic	L3MBTL1	ENSG00000185513	K562	0.529249
chr20	43538022	43538971	genic|chr20:43538022-43538971	genic	GTSF1L	ENSG00000124196	K562	0.580252
chr20	43558423	43558923	intergenic|chr20:43558423-43558923	intergenic	GTSF1L	ENSG00000124196	K562	0.376749
chr20	43579828	43580328	genic|chr20:43579828-43580328	genic	L3MBTL1	ENSG00000185513	K562	0.501143
chr20	43579828	43580328	genic|chr20:43579828-43580328	genic	IFT52	ENSG00000101052	K562	0.497575
chr20	43579828	43580328	genic|chr20:43579828-43580328	genic	MYBL2	ENSG00000101057	K562	0.491221
chr20	43579828	43580328	genic|chr20:43579828-43580328	genic	GTSF1L	ENSG00000124196	K562	0.623258
chr20	43583860	43584360	genic|chr20:43583860-43584360	genic	L3MBTL1	ENSG00000185513	K562	0.467142
chr20	43583860	43584360	genic|chr20:43583860-43584360	genic	IFT52	ENSG00000101052	K562	0.469655
chr20	43583860	43584360	genic|chr20:43583860-43584360	genic	MYBL2	ENSG00000101057	K562	0.438245
chr20	43583860	43584360	genic|chr20:43583860-43584360	genic	GTSF1L	ENSG00000124196	K562	0.580874
chr20	43590362	43591454	promoter|chr20:43590362-43591454	promoter	IFT52	ENSG00000101052	K562	0.975792
chr20	43657298	43658503	intergenic|chr20:43657298-43658503	intergenic	MYBL2	ENSG00000101057	K562	0.882284
chr20	43657298	43658503	intergenic|chr20:43657298-43658503	intergenic	GTSF1L	ENSG00000124196	K562	0.587586
chr20	43658604	43659104	intergenic|chr20:43658604-43659104	intergenic	MYBL2	ENSG00000101057	K562	0.319017
chr20	43663258	43663758	intergenic|chr20:43663258-43663758	intergenic	MYBL2	ENSG00000101057	K562	0.613834
chr20	43666768	43667835	promoter|chr20:43666768-43667835	promoter	MYBL2	ENSG00000101057	K562	0.997116
chr20	43667839	43668339	genic|chr20:43667839-43668339	genic	MYBL2	ENSG00000101057	K562	0.69959
chr20	43676994	43677494	genic|chr20:43676994-43677494	genic	MYBL2	ENSG00000101057	K562	0.714704
chr20	43676994	43677494	genic|chr20:43676994-43677494	genic	GTSF1L	ENSG00000124196	K562	0.70545
chr20	43677837	43678337	genic|chr20:43677837-43678337	genic	MYBL2	ENSG00000101057	K562	0.360106
chr20	43677837	43678337	genic|chr20:43677837-43678337	genic	GTSF1L	ENSG00000124196	K562	0.312406
chr20	43690873	43691373	genic|chr20:43690873-43691373	genic	L3MBTL1	ENSG00000185513	K562	0.522633
chr20	43690873	43691373	genic|chr20:43690873-43691373	genic	MYBL2	ENSG00000101057	K562	0.847982
chr20	43690873	43691373	genic|chr20:43690873-43691373	genic	GTSF1L	ENSG00000124196	K562	0.958404
chr20	43691896	43692396	genic|chr20:43691896-43692396	genic	GTSF1L	ENSG00000124196	K562	0.329433
chr20	43726752	43727252	promoter|chr20:43726752-43727252	promoter	GTSF1L	ENSG00000124196	K562	0.999988
chr20	43731437	43731937	intergenic|chr20:43731437-43731937	intergenic	GTSF1L	ENSG00000124196	K562	0.951256
chr20	43736714	43737214	intergenic|chr20:43736714-43737214	intergenic	GTSF1L	ENSG00000124196	K562	0.397618
chr20	43746354	43746854	intergenic|chr20:43746354-43746854	intergenic	GTSF1L	ENSG00000124196	K562	0.604333
chr20	43749671	43750171	intergenic|chr20:43749671-43750171	intergenic	GTSF1L	ENSG00000124196	K562	0.383643
chr20	44210656	44211335	promoter|chr20:44210656-44211335	promoter	OSER1	ENSG00000132823	K562	0.995579
chr20	44210656	44211335	promoter|chr20:44210656-44211335	promoter	OSER1-AS1	ENSG00000223891	K562	0.995789
chr20	44217288	44218199	genic|chr20:44217288-44218199	genic	FITM2	ENSG00000197296	K562	0.366421
chr20	44309828	44310328	genic|chr20:44309828-44310328	genic	FITM2	ENSG00000197296	K562	0.861118
chr20	44310592	44311504	promoter|chr20:44310592-44311504	promoter	FITM2	ENSG00000197296	K562	0.995258
chr20	44475585	44476135	promoter|chr20:44475585-44476135	promoter	TTPAL	ENSG00000124120	K562	0.996415
chr20	44476143	44476643	promoter|chr20:44476143-44476643	promoter	TTPAL	ENSG00000124120	K562	0.991182
chr20	44478181	44478681	genic|chr20:44478181-44478681	genic	TTPAL	ENSG00000124120	K562	0.482452
chr20	44518218	44518718	genic|chr20:44518218-44518718	genic	PKIG	ENSG00000168734	K562	0.299074
chr20	44521412	44522366	promoter|chr20:44521412-44522366	promoter	SERINC3	ENSG00000132824	K562	0.957028
chr20	44527794	44528294	intergenic|chr20:44527794-44528294	intergenic	PKIG	ENSG00000168734	K562	0.634241
chr20	44531530	44532103	promoter|chr20:44531530-44532103	promoter	PKIG	ENSG00000168734	K562	0.999073
chr20	44533907	44534407	genic|chr20:44533907-44534407	genic	PKIG	ENSG00000168734	K562	0.664569
chr20	44540778	44541278	genic|chr20:44540778-44541278	genic	PKIG	ENSG00000168734	K562	0.465532
chr20	44543323	44543823	genic|chr20:44543323-44543823	genic	PKIG	ENSG00000168734	K562	0.539784
chr20	44544287	44544787	genic|chr20:44544287-44544787	genic	PKIG	ENSG00000168734	K562	0.929528
chr20	44544287	44544787	genic|chr20:44544287-44544787	genic	WISP2	ENSG00000064205	K562	0.290741
chr20	44551990	44552490	genic|chr20:44551990-44552490	genic	PKIG	ENSG00000168734	K562	0.625464
chr20	44552821	44553972	genic|chr20:44552821-44553972	genic	PKIG	ENSG00000168734	K562	0.753351
chr20	44576161	44577270	genic|chr20:44576161-44577270	genic	PKIG	ENSG00000168734	K562	0.582061
chr20	44576161	44577270	genic|chr20:44576161-44577270	genic	ADA	ENSG00000196839	K562	0.325109
chr20	44594680	44595180	genic|chr20:44594680-44595180	genic	PKIG	ENSG00000168734	K562	0.379589
chr20	44594680	44595180	genic|chr20:44594680-44595180	genic	ADA	ENSG00000196839	K562	0.325083
chr20	44609888	44610388	genic|chr20:44609888-44610388	genic	PKIG	ENSG00000168734	K562	0.665118
chr20	44609888	44610388	genic|chr20:44609888-44610388	genic	ADA	ENSG00000196839	K562	0.657089
chr20	44627279	44628120	genic|chr20:44627279-44628120	genic	ADA	ENSG00000196839	K562	0.547538
chr20	44642166	44642965	genic|chr20:44642166-44642965	genic	ADA	ENSG00000196839	K562	0.695372
chr20	44651508	44652247	promoter|chr20:44651508-44652247	promoter	ADA	ENSG00000196839	K562	0.998272
chr20	44654150	44654650	intergenic|chr20:44654150-44654650	intergenic	ADA	ENSG00000196839	K562	0.718352
chr20	44662200	44662700	genic|chr20:44662200-44662700	genic	ADA	ENSG00000196839	K562	0.671304
chr20	44678939	44679439	intergenic|chr20:44678939-44679439	intergenic	ADA	ENSG00000196839	K562	0.325652
chr20	44678939	44679439	intergenic|chr20:44678939-44679439	intergenic	WISP2	ENSG00000064205	K562	0.296323
chr20	44685118	44685618	intergenic|chr20:44685118-44685618	intergenic	WISP2	ENSG00000064205	K562	0.383262
chr20	44714578	44715093	promoter|chr20:44714578-44715093	promoter	WISP2	ENSG00000064205	K562	0.999887
chr20	44717970	44718470	genic|chr20:44717970-44718470	genic	WISP2	ENSG00000064205	K562	0.552378
chr20	44736201	44736701	intergenic|chr20:44736201-44736701	intergenic	WISP2	ENSG00000064205	K562	0.521609
chr20	44736201	44736701	intergenic|chr20:44736201-44736701	intergenic	KCNK15	ENSG00000124249	K562	0.726178
chr20	44738767	44739267	intergenic|chr20:44738767-44739267	intergenic	WISP2	ENSG00000064205	K562	0.549906
chr20	44738767	44739267	intergenic|chr20:44738767-44739267	intergenic	KCNK15	ENSG00000124249	K562	0.746041
chr20	44745532	44746258	promoter|chr20:44745532-44746258	promoter	KCNK15	ENSG00000124249	K562	0.999091
chr20	44747427	44747927	genic|chr20:44747427-44747927	genic	KCNK15	ENSG00000124249	K562	0.871256
chr20	44750006	44750914	genic|chr20:44750006-44750914	genic	KCNK15	ENSG00000124249	K562	0.753475
chr20	44863571	44864071	intergenic|chr20:44863571-44864071	intergenic	KCNK15	ENSG00000124249	K562	0.548117
chr20	44885348	44886337	promoter|chr20:44885348-44886337	promoter	YWHAB	ENSG00000166913	K562	0.986473
chr20	44959591	44960091	promoter|chr20:44959591-44960091	promoter	TOMM34	ENSG00000025772	K562	0.989861
chr20	44960223	44960742	promoter|chr20:44960223-44960742	promoter	TOMM34	ENSG00000025772	K562	0.997674
chr20	44966160	44966723	promoter|chr20:44966160-44966723	promoter	STK4-AS1	ENSG00000227477	K562	0.991683
chr20	44966160	44966723	promoter|chr20:44966160-44966723	promoter	STK4	ENSG00000101109	K562	0.990637
chr20	45036106	45036883	genic|chr20:45036106-45036883	genic	WFDC5	ENSG00000175121	K562	0.592837
chr20	45044007	45044507	genic|chr20:45044007-45044507	genic	WFDC5	ENSG00000175121	K562	0.292073
chr20	45071242	45071742	genic|chr20:45071242-45071742	genic	WFDC5	ENSG00000175121	K562	0.471469
chr20	45095724	45096224	genic|chr20:45095724-45096224	genic	WFDC5	ENSG00000175121	K562	0.342677
chr20	45111845	45112345	genic|chr20:45111845-45112345	genic	WFDC5	ENSG00000175121	K562	0.693645
chr20	45114922	45115422	promoter|chr20:45114922-45115422	promoter	WFDC5	ENSG00000175121	K562	0.999966
chr20	45138734	45139234	intergenic|chr20:45138734-45139234	intergenic	WFDC5	ENSG00000175121	K562	0.493857
chr20	45290820	45291320	intergenic|chr20:45290820-45291320	intergenic	RBPJL	ENSG00000124232	K562	0.765536
chr20	45292648	45294162	genic|chr20:45292648-45294162	genic	RBPJL	ENSG00000124232	K562	0.879988
chr20	45300917	45301417	genic|chr20:45300917-45301417	genic	RBPJL	ENSG00000124232	K562	0.962428
chr20	45305225	45305725	genic|chr20:45305225-45305725	genic	RBPJL	ENSG00000124232	K562	0.835207
chr20	45306438	45307092	promoter|chr20:45306438-45307092	promoter	RBPJL	ENSG00000124232	K562	0.999871
chr20	45311512	45312012	genic|chr20:45311512-45312012	genic	RBPJL	ENSG00000124232	K562	0.680329
chr20	45312150	45312650	genic|chr20:45312150-45312650	genic	RBPJL	ENSG00000124232	K562	0.596361
chr20	45319491	45319991	intergenic|chr20:45319491-45319991	intergenic	RBPJL	ENSG00000124232	K562	0.751546
chr20	45322897	45323397	intergenic|chr20:45322897-45323397	intergenic	RBPJL	ENSG00000124232	K562	0.616413
chr20	45337410	45337910	genic|chr20:45337410-45337910	genic	WFDC5	ENSG00000175121	K562	0.5077
chr20	45337410	45337910	genic|chr20:45337410-45337910	genic	RBPJL	ENSG00000124232	K562	0.925359
chr20	45337410	45337910	genic|chr20:45337410-45337910	genic	SDC4	ENSG00000124145	K562	0.940386
chr20	45337410	45337910	genic|chr20:45337410-45337910	genic	DBNDD2	ENSG00000244274	K562	0.396587
chr20	45338982	45339482	genic|chr20:45338982-45339482	genic	RBPJL	ENSG00000124232	K562	0.61387
chr20	45338982	45339482	genic|chr20:45338982-45339482	genic	SDC4	ENSG00000124145	K562	0.654138
chr20	45342384	45342884	genic|chr20:45342384-45342884	genic	SDC4	ENSG00000124145	K562	0.659982
chr20	45343382	45344638	genic|chr20:45343382-45344638	genic	RBPJL	ENSG00000124232	K562	0.787525
chr20	45343382	45344638	genic|chr20:45343382-45344638	genic	SDC4	ENSG00000124145	K562	0.97768
chr20	45343382	45344638	genic|chr20:45343382-45344638	genic	DBNDD2	ENSG00000244274	K562	0.296956
chr20	45346098	45346598	genic|chr20:45346098-45346598	genic	RBPJL	ENSG00000124232	K562	0.486089
chr20	45346098	45346598	genic|chr20:45346098-45346598	genic	SDC4	ENSG00000124145	K562	0.796236
chr20	45347801	45348674	promoter|chr20:45347801-45348674	promoter	SDC4	ENSG00000124145	K562	0.998074
chr20	45358237	45358737	intergenic|chr20:45358237-45358737	intergenic	RBPJL	ENSG00000124232	K562	0.444375
chr20	45358237	45358737	intergenic|chr20:45358237-45358737	intergenic	SDC4	ENSG00000124145	K562	0.450681
chr20	45362828	45363713	promoter|chr20:45362828-45363713	promoter	SYS1	ENSG00000204070	K562	0.973318
chr20	45362828	45363713	promoter|chr20:45362828-45363713	promoter	SYS1-DBNDD2	ENSG00000254806	K562	0.976053
chr20	45373484	45374283	genic|chr20:45373484-45374283	genic	RBPJL	ENSG00000124232	K562	0.649972
chr20	45373484	45374283	genic|chr20:45373484-45374283	genic	DBNDD2	ENSG00000244274	K562	0.536209
chr20	45400537	45401037	genic|chr20:45400537-45401037	genic	DBNDD2	ENSG00000244274	K562	0.539694
chr20	45405768	45406845	promoter|chr20:45405768-45406845	promoter	DBNDD2	ENSG00000244274	K562	0.9988
chr20	45407018	45407867	genic|chr20:45407018-45407867	genic	DBNDD2	ENSG00000244274	K562	0.766906
chr20	45415816	45416645	promoter|chr20:45415816-45416645	promoter	PIGT	ENSG00000124155	K562	0.977857
chr20	45427192	45427692	intergenic|chr20:45427192-45427692	intergenic	DBNDD2	ENSG00000244274	K562	0.574885
chr20	45427192	45427692	intergenic|chr20:45427192-45427692	intergenic	PIGT	ENSG00000124155	K562	0.332594
chr20	45610997	45611497	genic|chr20:45610997-45611497	genic	WFDC10A	ENSG00000180305	K562	0.480323
chr20	45629421	45629995	promoter|chr20:45629421-45629995	promoter	WFDC10A	ENSG00000180305	K562	0.999853
chr20	45771080	45771580	intergenic|chr20:45771080-45771580	intergenic	WFDC10A	ENSG00000180305	K562	0.370749
chr20	45791656	45792186	promoter|chr20:45791656-45792186	promoter	WFDC3	ENSG00000124116	K562	0.998478
chr20	45791656	45792186	promoter|chr20:45791656-45792186	promoter	DNTTIP1	ENSG00000101457	K562	0.996045
chr20	45792205	45792705	promoter|chr20:45792205-45792705	promoter	WFDC3	ENSG00000124116	K562	0.993245
chr20	45792205	45792705	promoter|chr20:45792205-45792705	promoter	DNTTIP1	ENSG00000101457	K562	0.983305
chr20	45799109	45799609	genic|chr20:45799109-45799609	genic	UBE2C	ENSG00000175063	K562	0.385023
chr20	45808651	45809151	genic|chr20:45808651-45809151	genic	UBE2C	ENSG00000175063	K562	0.874696
chr20	45808651	45809151	genic|chr20:45808651-45809151	genic	TNNC2	ENSG00000101470	K562	0.29912
chr20	45810087	45810587	genic|chr20:45810087-45810587	genic	UBE2C	ENSG00000175063	K562	0.981289
chr20	45810087	45810587	genic|chr20:45810087-45810587	genic	TNNC2	ENSG00000101470	K562	0.794377
chr20	45810087	45810587	genic|chr20:45810087-45810587	genic	SNX21	ENSG00000124104	K562	0.474639
chr20	45812325	45812825	promoter|chr20:45812325-45812825	promoter	UBE2C	ENSG00000175063	K562	0.999899
chr20	45818229	45818729	intergenic|chr20:45818229-45818729	intergenic	UBE2C	ENSG00000175063	K562	0.664842
chr20	45818229	45818729	intergenic|chr20:45818229-45818729	intergenic	TNNC2	ENSG00000101470	K562	0.462278
chr20	45819785	45820493	intergenic|chr20:45819785-45820493	intergenic	UBE2C	ENSG00000175063	K562	0.673638
chr20	45819785	45820493	intergenic|chr20:45819785-45820493	intergenic	TNNC2	ENSG00000101470	K562	0.817012
chr20	45819785	45820493	intergenic|chr20:45819785-45820493	intergenic	SNX21	ENSG00000124104	K562	0.388106
chr20	45820900	45821400	intergenic|chr20:45820900-45821400	intergenic	UBE2C	ENSG00000175063	K562	0.483628
chr20	45820900	45821400	intergenic|chr20:45820900-45821400	intergenic	TNNC2	ENSG00000101470	K562	0.60486
chr20	45826651	45827564	promoter|chr20:45826651-45827564	promoter	TNNC2	ENSG00000101470	K562	0.999792
chr20	45832567	45833067	intergenic|chr20:45832567-45833067	intergenic	UBE2C	ENSG00000175063	K562	0.377114
chr20	45832567	45833067	intergenic|chr20:45832567-45833067	intergenic	TNNC2	ENSG00000101470	K562	0.792455
chr20	45832567	45833067	intergenic|chr20:45832567-45833067	intergenic	SNX21	ENSG00000124104	K562	0.727414
chr20	45833511	45834080	promoter|chr20:45833511-45834080	promoter	SNX21	ENSG00000124104	K562	0.998787
chr20	45835852	45836352	genic|chr20:45835852-45836352	genic	UBE2C	ENSG00000175063	K562	0.469562
chr20	45835852	45836352	genic|chr20:45835852-45836352	genic	TNNC2	ENSG00000101470	K562	0.722063
chr20	45835852	45836352	genic|chr20:45835852-45836352	genic	SNX21	ENSG00000124104	K562	0.854141
chr20	45836753	45837253	genic|chr20:45836753-45837253	genic	UBE2C	ENSG00000175063	K562	0.604328
chr20	45836753	45837253	genic|chr20:45836753-45837253	genic	TNNC2	ENSG00000101470	K562	0.811906
chr20	45836753	45837253	genic|chr20:45836753-45837253	genic	SNX21	ENSG00000124104	K562	0.910056
chr20	45850946	45851446	genic|chr20:45850946-45851446	genic	UBE2C	ENSG00000175063	K562	0.857665
chr20	45850946	45851446	genic|chr20:45850946-45851446	genic	TNNC2	ENSG00000101470	K562	0.848944
chr20	45850946	45851446	genic|chr20:45850946-45851446	genic	SNX21	ENSG00000124104	K562	0.919806
chr20	45850946	45851446	genic|chr20:45850946-45851446	genic	ACOT8	ENSG00000101473	K562	0.472097
chr20	45850946	45851446	genic|chr20:45850946-45851446	genic	ZSWIM3	ENSG00000132801	K562	0.685813
chr20	45850946	45851446	genic|chr20:45850946-45851446	genic	SPATA25	ENSG00000149634	K562	0.327864
chr20	45850946	45851446	genic|chr20:45850946-45851446	genic	CTSA	ENSG00000064601	K562	0.355031
chr20	45857159	45858279	promoter|chr20:45857159-45858279	promoter	ACOT8	ENSG00000101473	K562	0.979189
chr20	45857159	45858279	promoter|chr20:45857159-45858279	promoter	ZSWIM3	ENSG00000132801	K562	0.992815
chr20	45878277	45878777	genic|chr20:45878277-45878777	genic	UBE2C	ENSG00000175063	K562	0.429747
chr20	45878277	45878777	genic|chr20:45878277-45878777	genic	TNNC2	ENSG00000101470	K562	0.283104
chr20	45878277	45878777	genic|chr20:45878277-45878777	genic	SNX21	ENSG00000124104	K562	0.325016
chr20	45878277	45878777	genic|chr20:45878277-45878777	genic	ZSWIM1	ENSG00000168612	K562	0.472002
chr20	45878277	45878777	genic|chr20:45878277-45878777	genic	SPATA25	ENSG00000149634	K562	0.553952
chr20	45878277	45878777	genic|chr20:45878277-45878777	genic	CTSA	ENSG00000064601	K562	0.332246
chr20	45880894	45881458	promoter|chr20:45880894-45881458	promoter	ZSWIM1	ENSG00000168612	K562	0.996795
chr20	45884873	45885373	genic|chr20:45884873-45885373	genic	UBE2C	ENSG00000175063	K562	0.686443
chr20	45884873	45885373	genic|chr20:45884873-45885373	genic	TNNC2	ENSG00000101470	K562	0.537467
chr20	45884873	45885373	genic|chr20:45884873-45885373	genic	SNX21	ENSG00000124104	K562	0.52337
chr20	45884873	45885373	genic|chr20:45884873-45885373	genic	ZSWIM1	ENSG00000168612	K562	0.710835
chr20	45884873	45885373	genic|chr20:45884873-45885373	genic	SPATA25	ENSG00000149634	K562	0.963083
chr20	45884873	45885373	genic|chr20:45884873-45885373	genic	CTSA	ENSG00000064601	K562	0.941159
chr20	45884873	45885373	genic|chr20:45884873-45885373	genic	NEURL2	ENSG00000124257	K562	0.70346
chr20	45884873	45885373	genic|chr20:45884873-45885373	genic	PLTP	ENSG00000100979	K562	0.344706
chr20	45884873	45885373	genic|chr20:45884873-45885373	genic	MMP9	ENSG00000100985	K562	0.290005
chr20	45887349	45887849	promoter|chr20:45887349-45887849	promoter	SPATA25	ENSG00000149634	K562	0.999967
chr20	45889893	45890393	promoter|chr20:45889893-45890393	promoter	CTSA	ENSG00000064601	K562	0.999932
chr20	45891037	45891836	promoter|chr20:45891037-45891836	promoter	NEURL2	ENSG00000124257	K562	0.99665
chr20	45892027	45892527	genic|chr20:45892027-45892527	genic	SPATA25	ENSG00000149634	K562	0.28764
chr20	45892027	45892527	genic|chr20:45892027-45892527	genic	CTSA	ENSG00000064601	K562	0.430349
chr20	45909798	45910298	genic|chr20:45909798-45910298	genic	SPATA25	ENSG00000149634	K562	0.289312
chr20	45909798	45910298	genic|chr20:45909798-45910298	genic	CTSA	ENSG00000064601	K562	0.525731
chr20	45909798	45910298	genic|chr20:45909798-45910298	genic	PLTP	ENSG00000100979	K562	0.946448
chr20	45909798	45910298	genic|chr20:45909798-45910298	genic	MMP9	ENSG00000100985	K562	0.312363
chr20	45910713	45911213	genic|chr20:45910713-45911213	genic	SPATA25	ENSG00000149634	K562	0.39334
chr20	45910713	45911213	genic|chr20:45910713-45911213	genic	CTSA	ENSG00000064601	K562	0.643128
chr20	45910713	45911213	genic|chr20:45910713-45911213	genic	NEURL2	ENSG00000124257	K562	0.375797
chr20	45910713	45911213	genic|chr20:45910713-45911213	genic	PLTP	ENSG00000100979	K562	0.955598
chr20	45910713	45911213	genic|chr20:45910713-45911213	genic	MMP9	ENSG00000100985	K562	0.371571
chr20	45912114	45912614	promoter|chr20:45912114-45912614	promoter	PLTP	ENSG00000100979	K562	0.999941
chr20	45922385	45922885	intergenic|chr20:45922385-45922885	intergenic	PLTP	ENSG00000100979	K562	0.440892
chr20	45933575	45934075	intergenic|chr20:45933575-45934075	intergenic	PLTP	ENSG00000100979	K562	0.371346
chr20	45933575	45934075	intergenic|chr20:45933575-45934075	intergenic	PCIF1	ENSG00000100982	K562	0.411313
chr20	45934425	45934927	promoter|chr20:45934425-45934927	promoter	PCIF1	ENSG00000100982	K562	0.997269
chr20	45935005	45935505	promoter|chr20:45935005-45935505	promoter	PCIF1	ENSG00000100982	K562	0.993215
chr20	45944112	45944612	genic|chr20:45944112-45944612	genic	PLTP	ENSG00000100979	K562	0.327575
chr20	45944112	45944612	genic|chr20:45944112-45944612	genic	MMP9	ENSG00000100985	K562	0.775948
chr20	45969715	45970215	genic|chr20:45969715-45970215	genic	MMP9	ENSG00000100985	K562	0.388577
chr20	45971661	45972757	promoter|chr20:45971661-45972757	promoter	ZNF335	ENSG00000198026	K562	0.995623
chr20	45983118	45983618	intergenic|chr20:45983118-45983618	intergenic	MMP9	ENSG00000100985	K562	0.836817
chr20	45985459	45985959	intergenic|chr20:45985459-45985959	intergenic	MMP9	ENSG00000100985	K562	0.720406
chr20	45987202	45987702	intergenic|chr20:45987202-45987702	intergenic	MMP9	ENSG00000100985	K562	0.736754
chr20	45993429	45993929	intergenic|chr20:45993429-45993929	intergenic	MMP9	ENSG00000100985	K562	0.386392
chr20	45996082	45996582	intergenic|chr20:45996082-45996582	intergenic	MMP9	ENSG00000100985	K562	0.523998
chr20	46008657	46009157	promoter|chr20:46008657-46009157	promoter	MMP9	ENSG00000100985	K562	0.999992
chr20	46011719	46012219	genic|chr20:46011719-46012219	genic	MMP9	ENSG00000100985	K562	0.9076
chr20	46013645	46014554	genic|chr20:46013645-46014554	genic	MMP9	ENSG00000100985	K562	0.906561
chr20	46016697	46017197	intergenic|chr20:46016697-46017197	intergenic	MMP9	ENSG00000100985	K562	0.835957
chr20	46021374	46021874	intergenic|chr20:46021374-46021874	intergenic	MMP9	ENSG00000100985	K562	0.539384
chr20	46021892	46022392	intergenic|chr20:46021892-46022392	intergenic	MMP9	ENSG00000100985	K562	0.554766
chr20	46022567	46023310	intergenic|chr20:46022567-46023310	intergenic	MMP9	ENSG00000100985	K562	0.643926
chr20	46027201	46027701	intergenic|chr20:46027201-46027701	intergenic	MMP9	ENSG00000100985	K562	0.396407
chr20	46085030	46085530	genic|chr20:46085030-46085530	genic	MMP9	ENSG00000100985	K562	0.377482
chr20	46085030	46085530	genic|chr20:46085030-46085530	genic	NCOA5	ENSG00000124160	K562	0.408472
chr20	46089171	46090260	promoter|chr20:46089171-46090260	promoter	NCOA5	ENSG00000124160	K562	0.986865
chr20	46117732	46118503	promoter|chr20:46117732-46118503	promoter	CD40	ENSG00000101017	K562	0.997859
chr20	46132576	46133076	intergenic|chr20:46132576-46133076	intergenic	CDH22	ENSG00000149654	K562	0.398864
chr20	46215830	46216330	genic|chr20:46215830-46216330	genic	CDH22	ENSG00000149654	K562	0.388571
chr20	46307002	46307502	genic|chr20:46307002-46307502	genic	CDH22	ENSG00000149654	K562	0.636486
chr20	46308248	46309052	promoter|chr20:46308248-46309052	promoter	CDH22	ENSG00000149654	K562	0.999601
chr20	46311880	46312380	intergenic|chr20:46311880-46312380	intergenic	CDH22	ENSG00000149654	K562	0.883321
chr20	46312463	46312963	intergenic|chr20:46312463-46312963	intergenic	CDH22	ENSG00000149654	K562	0.822605
chr20	46348406	46348906	intergenic|chr20:46348406-46348906	intergenic	CDH22	ENSG00000149654	K562	0.82021
chr20	46348910	46349410	intergenic|chr20:46348910-46349410	intergenic	CDH22	ENSG00000149654	K562	0.550138
chr20	46350379	46350879	genic|chr20:46350379-46350879	genic	CD40	ENSG00000101017	K562	0.434352
chr20	46350379	46350879	genic|chr20:46350379-46350879	genic	CDH22	ENSG00000149654	K562	0.963087
chr20	46350379	46350879	genic|chr20:46350379-46350879	genic	SLC35C2	ENSG00000080189	K562	0.507331
chr20	46350379	46350879	genic|chr20:46350379-46350879	genic	ELMO2	ENSG00000062598	K562	0.582378
chr20	46363773	46364708	promoter|chr20:46363773-46364708	promoter	SLC35C2	ENSG00000080189	K562	0.979465
chr20	46368343	46368843	genic|chr20:46368343-46368843	genic	MMP9	ENSG00000100985	K562	0.333248
chr20	46368343	46368843	genic|chr20:46368343-46368843	genic	CDH22	ENSG00000149654	K562	0.847645
chr20	46368343	46368843	genic|chr20:46368343-46368843	genic	SLC35C2	ENSG00000080189	K562	0.7787
chr20	46368343	46368843	genic|chr20:46368343-46368843	genic	ELMO2	ENSG00000062598	K562	0.753525
chr20	46375707	46376885	genic|chr20:46375707-46376885	genic	CDH22	ENSG00000149654	K562	0.31337
chr20	46375707	46376885	genic|chr20:46375707-46376885	genic	ELMO2	ENSG00000062598	K562	0.302745
chr20	46406064	46407301	promoter|chr20:46406064-46407301	promoter	ELMO2	ENSG00000062598	K562	0.998657
chr20	46410867	46411367	intergenic|chr20:46410867-46411367	intergenic	CDH22	ENSG00000149654	K562	0.865644
chr20	46410867	46411367	intergenic|chr20:46410867-46411367	intergenic	ELMO2	ENSG00000062598	K562	0.922537
chr20	46513309	46513884	promoter|chr20:46513309-46513884	promoter	ZNF334	ENSG00000198185	K562	0.996834
chr20	46635730	46636230	genic|chr20:46635730-46636230	genic	SLC2A10	ENSG00000197496	K562	0.348112
chr20	46648969	46649859	genic|chr20:46648969-46649859	genic	ZNF334	ENSG00000198185	K562	0.428751
chr20	46648969	46649859	genic|chr20:46648969-46649859	genic	SLC2A10	ENSG00000197496	K562	0.630931
chr20	46648969	46649859	genic|chr20:46648969-46649859	genic	SULF2	ENSG00000196562	K562	0.547133
chr20	46681297	46681797	intergenic|chr20:46681297-46681797	intergenic	SLC2A10	ENSG00000197496	K562	0.324082
chr20	46682119	46682619	intergenic|chr20:46682119-46682619	intergenic	SLC2A10	ENSG00000197496	K562	0.381958
chr20	46683038	46683538	intergenic|chr20:46683038-46683538	intergenic	TP53RK	ENSG00000172315	K562	0.404332
chr20	46683038	46683538	intergenic|chr20:46683038-46683538	intergenic	SLC2A10	ENSG00000197496	K562	0.766005
chr20	46683823	46684803	genic|chr20:46683823-46684803	genic	CDH22	ENSG00000149654	K562	0.283344
chr20	46683823	46684803	genic|chr20:46683823-46684803	genic	ZNF334	ENSG00000198185	K562	0.417682
chr20	46683823	46684803	genic|chr20:46683823-46684803	genic	TP53RK	ENSG00000172315	K562	0.534674
chr20	46683823	46684803	genic|chr20:46683823-46684803	genic	SLC2A10	ENSG00000197496	K562	0.859967
chr20	46689387	46689920	promoter|chr20:46689387-46689920	promoter	TP53RK	ENSG00000172315	K562	0.997045
chr20	46694494	46694994	intergenic|chr20:46694494-46694994	intergenic	SLC2A10	ENSG00000197496	K562	0.646453
chr20	46698723	46699223	intergenic|chr20:46698723-46699223	intergenic	SLC2A10	ENSG00000197496	K562	0.398735
chr20	46699697	46700197	intergenic|chr20:46699697-46700197	intergenic	SLC2A10	ENSG00000197496	K562	0.516023
chr20	46707995	46708495	intergenic|chr20:46707995-46708495	intergenic	SLC2A10	ENSG00000197496	K562	0.569251
chr20	46709360	46709889	promoter|chr20:46709360-46709889	promoter	SLC2A10	ENSG00000197496	K562	0.999062
chr20	47040619	47041119	genic|chr20:47040619-47041119	genic	SULF2	ENSG00000196562	K562	0.345085
chr20	47042393	47042893	genic|chr20:47042393-47042893	genic	SULF2	ENSG00000196562	K562	0.289548
chr20	47317194	47317694	genic|chr20:47317194-47317694	genic	SLC2A10	ENSG00000197496	K562	0.322739
chr20	47317194	47317694	genic|chr20:47317194-47317694	genic	SULF2	ENSG00000196562	K562	0.51249
chr20	47317194	47317694	genic|chr20:47317194-47317694	genic	KCNB1	ENSG00000158445	K562	0.316231
chr20	47331244	47332242	genic|chr20:47331244-47332242	genic	SULF2	ENSG00000196562	K562	0.571734
chr20	47331244	47332242	genic|chr20:47331244-47332242	genic	KCNB1	ENSG00000158445	K562	0.340503
chr20	47351512	47352012	genic|chr20:47351512-47352012	genic	SULF2	ENSG00000196562	K562	0.313972
chr20	47353731	47354231	genic|chr20:47353731-47354231	genic	SULF2	ENSG00000196562	K562	0.473978
chr20	47356555	47357888	promoter|chr20:47356555-47357888	promoter	ZMYND8	ENSG00000101040	K562	0.973971
chr20	47358667	47359167	intergenic|chr20:47358667-47359167	intergenic	ZMYND8	ENSG00000101040	K562	0.383175
chr20	47358667	47359167	intergenic|chr20:47358667-47359167	intergenic	SULF2	ENSG00000196562	K562	0.592841
chr20	47358667	47359167	intergenic|chr20:47358667-47359167	intergenic	KCNB1	ENSG00000158445	K562	0.375573
chr20	47360562	47361062	intergenic|chr20:47360562-47361062	intergenic	GTSF1L	ENSG00000124196	K562	0.319682
chr20	47360562	47361062	intergenic|chr20:47360562-47361062	intergenic	WISP2	ENSG00000064205	K562	0.308337
chr20	47360562	47361062	intergenic|chr20:47360562-47361062	intergenic	WFDC5	ENSG00000175121	K562	0.323034
chr20	47360562	47361062	intergenic|chr20:47360562-47361062	intergenic	RBPJL	ENSG00000124232	K562	0.405078
chr20	47360562	47361062	intergenic|chr20:47360562-47361062	intergenic	WFDC10A	ENSG00000180305	K562	0.439096
chr20	47360562	47361062	intergenic|chr20:47360562-47361062	intergenic	MMP9	ENSG00000100985	K562	0.541855
chr20	47360562	47361062	intergenic|chr20:47360562-47361062	intergenic	CDH22	ENSG00000149654	K562	0.446988
chr20	47360562	47361062	intergenic|chr20:47360562-47361062	intergenic	SLC2A10	ENSG00000197496	K562	0.402971
chr20	47360562	47361062	intergenic|chr20:47360562-47361062	intergenic	ZMYND8	ENSG00000101040	K562	0.792922
chr20	47360562	47361062	intergenic|chr20:47360562-47361062	intergenic	NCOA3	ENSG00000124151	K562	0.34746
chr20	47360562	47361062	intergenic|chr20:47360562-47361062	intergenic	SULF2	ENSG00000196562	K562	0.891435
chr20	47360562	47361062	intergenic|chr20:47360562-47361062	intergenic	PREX1	ENSG00000124126	K562	0.645406
chr20	47360562	47361062	intergenic|chr20:47360562-47361062	intergenic	KCNB1	ENSG00000158445	K562	0.676626
chr20	47360562	47361062	intergenic|chr20:47360562-47361062	intergenic	TRERNA1	ENSG00000231265	K562	0.293001
chr20	47360562	47361062	intergenic|chr20:47360562-47361062	intergenic	KCNG1	ENSG00000026559	K562	0.569101
chr20	47364899	47365869	intergenic|chr20:47364899-47365869	intergenic	MMP9	ENSG00000100985	K562	0.315419
chr20	47364899	47365869	intergenic|chr20:47364899-47365869	intergenic	ZMYND8	ENSG00000101040	K562	0.420174
chr20	47364899	47365869	intergenic|chr20:47364899-47365869	intergenic	SULF2	ENSG00000196562	K562	0.792014
chr20	47364899	47365869	intergenic|chr20:47364899-47365869	intergenic	KCNB1	ENSG00000158445	K562	0.489891
chr20	47364899	47365869	intergenic|chr20:47364899-47365869	intergenic	KCNG1	ENSG00000026559	K562	0.377884
chr20	47391980	47392480	intergenic|chr20:47391980-47392480	intergenic	NCOA3	ENSG00000124151	K562	0.336255
chr20	47391980	47392480	intergenic|chr20:47391980-47392480	intergenic	SULF2	ENSG00000196562	K562	0.568349
chr20	47501605	47502106	promoter|chr20:47501605-47502106	promoter	NCOA3	ENSG00000124151	K562	0.997589
chr20	47576526	47577026	genic|chr20:47576526-47577026	genic	SULF2	ENSG00000196562	K562	0.374747
chr20	47606462	47606962	genic|chr20:47606462-47606962	genic	SULF2	ENSG00000196562	K562	0.309449
chr20	47607107	47607607	genic|chr20:47607107-47607607	genic	SULF2	ENSG00000196562	K562	0.499421
chr20	47660046	47660546	genic|chr20:47660046-47660546	genic	SULF2	ENSG00000196562	K562	0.372172
chr20	47663703	47664203	genic|chr20:47663703-47664203	genic	SULF2	ENSG00000196562	K562	0.411319
chr20	47707162	47707662	genic|chr20:47707162-47707662	genic	SULF2	ENSG00000196562	K562	0.309737
chr20	47725276	47725776	genic|chr20:47725276-47725776	genic	SULF2	ENSG00000196562	K562	0.435425
chr20	47786366	47786920	promoter|chr20:47786366-47786920	promoter	SULF2	ENSG00000196562	K562	0.999386
chr20	47804240	47804740	intergenic|chr20:47804240-47804740	intergenic	SULF2	ENSG00000196562	K562	0.341923
chr20	47872318	47872818	intergenic|chr20:47872318-47872818	intergenic	SULF2	ENSG00000196562	K562	0.290965
chr20	48620423	48621840	intergenic|chr20:48620423-48621840	intergenic	SULF2	ENSG00000196562	K562	0.498374
chr20	48827633	48828599	promoter|chr20:48827633-48828599	promoter	PREX1	ENSG00000124126	K562	0.997718
chr20	48831655	48832155	intergenic|chr20:48831655-48832155	intergenic	PREX1	ENSG00000124126	K562	0.94576
chr20	48839501	48840001	intergenic|chr20:48839501-48840001	intergenic	PREX1	ENSG00000124126	K562	0.373011
chr20	48841816	48842316	intergenic|chr20:48841816-48842316	intergenic	PREX1	ENSG00000124126	K562	0.765323
chr20	48843088	48843588	intergenic|chr20:48843088-48843588	intergenic	PREX1	ENSG00000124126	K562	0.401055
chr20	48846355	48847291	intergenic|chr20:48846355-48847291	intergenic	PREX1	ENSG00000124126	K562	0.49393
chr20	48853870	48854370	intergenic|chr20:48853870-48854370	intergenic	PREX1	ENSG00000124126	K562	0.895912
chr20	48920169	48920669	intergenic|chr20:48920169-48920669	intergenic	ARFGEF2	ENSG00000124198	K562	0.528052
chr20	48920942	48922504	promoter|chr20:48920942-48922504	promoter	ARFGEF2	ENSG00000124198	K562	0.994849
chr20	49045993	49046495	promoter|chr20:49045993-49046495	promoter	CSE1L	ENSG00000124207	K562	0.991615
chr20	49046529	49047029	promoter|chr20:49046529-49047029	promoter	CSE1L	ENSG00000124207	K562	0.953733
chr20	49185757	49186257	genic|chr20:49185757-49186257	genic	STAU1	ENSG00000124214	K562	0.372669
chr20	49186730	49187230	genic|chr20:49186730-49187230	genic	STAU1	ENSG00000124214	K562	0.564186
chr20	49187324	49187824	genic|chr20:49187324-49187824	genic	STAU1	ENSG00000124214	K562	0.365306
chr20	49188120	49188746	promoter|chr20:49188120-49188746	promoter	STAU1	ENSG00000124214	K562	0.996221
chr20	49217044	49217544	intergenic|chr20:49217044-49217544	intergenic	DDX27	ENSG00000124228	K562	0.594849
chr20	49219044	49219555	promoter|chr20:49219044-49219555	promoter	DDX27	ENSG00000124228	K562	0.99396
chr20	49277919	49278779	promoter|chr20:49277919-49278779	promoter	ZNFX1	ENSG00000124201	K562	0.993606
chr20	49281104	49281604	intergenic|chr20:49281104-49281604	intergenic	ZNFX1	ENSG00000124201	K562	0.342185
chr20	49281104	49281604	intergenic|chr20:49281104-49281604	intergenic	KCNB1	ENSG00000158445	K562	0.299861
chr20	49287073	49287573	intergenic|chr20:49287073-49287573	intergenic	KCNB1	ENSG00000158445	K562	0.28412
chr20	49287618	49288118	intergenic|chr20:49287618-49288118	intergenic	KCNB1	ENSG00000158445	K562	0.38811
chr20	49289602	49291046	intergenic|chr20:49289602-49291046	intergenic	KCNB1	ENSG00000158445	K562	0.582301
chr20	49319132	49319632	intergenic|chr20:49319132-49319632	intergenic	KCNB1	ENSG00000158445	K562	0.342318
chr20	49323629	49324129	intergenic|chr20:49323629-49324129	intergenic	KCNB1	ENSG00000158445	K562	0.75523
chr20	49333862	49334362	intergenic|chr20:49333862-49334362	intergenic	KCNB1	ENSG00000158445	K562	0.901617
chr20	49397465	49397965	genic|chr20:49397465-49397965	genic	KCNB1	ENSG00000158445	K562	0.337577
chr20	49482394	49483151	promoter|chr20:49482394-49483151	promoter	KCNB1	ENSG00000158445	K562	0.999885
chr20	49484070	49484570	intergenic|chr20:49484070-49484570	intergenic	KCNB1	ENSG00000158445	K562	0.887584
chr20	49501832	49502332	intergenic|chr20:49501832-49502332	intergenic	KCNB1	ENSG00000158445	K562	0.298458
chr20	49508504	49509004	genic|chr20:49508504-49509004	genic	KCNB1	ENSG00000158445	K562	0.546216
chr20	49534177	49534677	genic|chr20:49534177-49534677	genic	KCNB1	ENSG00000158445	K562	0.335052
chr20	49541692	49542192	genic|chr20:49541692-49542192	genic	KCNB1	ENSG00000158445	K562	0.427255
chr20	49608585	49609341	intergenic|chr20:49608585-49609341	intergenic	KCNB1	ENSG00000158445	K562	0.337918
chr20	49668536	49669036	genic|chr20:49668536-49669036	genic	B4GALT5	ENSG00000158470	K562	0.29637
chr20	49676395	49677423	genic|chr20:49676395-49677423	genic	KCNB1	ENSG00000158445	K562	0.506519
chr20	49676395	49677423	genic|chr20:49676395-49677423	genic	B4GALT5	ENSG00000158470	K562	0.593895
chr20	49677803	49678786	genic|chr20:49677803-49678786	genic	KCNB1	ENSG00000158445	K562	0.416045
chr20	49677803	49678786	genic|chr20:49677803-49678786	genic	B4GALT5	ENSG00000158470	K562	0.492555
chr20	49688172	49688958	genic|chr20:49688172-49688958	genic	KCNB1	ENSG00000158445	K562	0.338882
chr20	49688172	49688958	genic|chr20:49688172-49688958	genic	B4GALT5	ENSG00000158470	K562	0.388061
chr20	49700480	49700980	genic|chr20:49700480-49700980	genic	B4GALT5	ENSG00000158470	K562	0.579061
chr20	49706480	49707246	genic|chr20:49706480-49707246	genic	B4GALT5	ENSG00000158470	K562	0.740682
chr20	49712188	49712688	genic|chr20:49712188-49712688	genic	B4GALT5	ENSG00000158470	K562	0.627705
chr20	49712798	49714273	promoter|chr20:49712798-49714273	promoter	B4GALT5	ENSG00000158470	K562	0.996024
chr20	49717643	49718143	intergenic|chr20:49717643-49718143	intergenic	B4GALT5	ENSG00000158470	K562	0.300793
chr20	49762657	49764245	intergenic|chr20:49762657-49764245	intergenic	KCNB1	ENSG00000158445	K562	0.591211
chr20	49762657	49764245	intergenic|chr20:49762657-49764245	intergenic	B4GALT5	ENSG00000158470	K562	0.462607
chr20	49765037	49765537	intergenic|chr20:49765037-49765537	intergenic	SULF2	ENSG00000196562	K562	0.408313
chr20	49765037	49765537	intergenic|chr20:49765037-49765537	intergenic	KCNB1	ENSG00000158445	K562	0.784671
chr20	49765037	49765537	intergenic|chr20:49765037-49765537	intergenic	B4GALT5	ENSG00000158470	K562	0.825023
chr20	49765037	49765537	intergenic|chr20:49765037-49765537	intergenic	SLC9A8	ENSG00000197818	K562	0.802961
chr20	49765037	49765537	intergenic|chr20:49765037-49765537	intergenic	TRERNA1	ENSG00000231265	K562	0.373717
chr20	49765037	49765537	intergenic|chr20:49765037-49765537	intergenic	KCNG1	ENSG00000026559	K562	0.430966
chr20	49765037	49765537	intergenic|chr20:49765037-49765537	intergenic	TSHZ2	ENSG00000182463	K562	0.288139
chr20	49765784	49766284	intergenic|chr20:49765784-49766284	intergenic	KCNB1	ENSG00000158445	K562	0.523052
chr20	49765784	49766284	intergenic|chr20:49765784-49766284	intergenic	B4GALT5	ENSG00000158470	K562	0.569341
chr20	49765784	49766284	intergenic|chr20:49765784-49766284	intergenic	SLC9A8	ENSG00000197818	K562	0.512426
chr20	49775242	49775742	intergenic|chr20:49775242-49775742	intergenic	KCNB1	ENSG00000158445	K562	0.355509
chr20	49775242	49775742	intergenic|chr20:49775242-49775742	intergenic	B4GALT5	ENSG00000158470	K562	0.348251
chr20	49775242	49775742	intergenic|chr20:49775242-49775742	intergenic	SLC9A8	ENSG00000197818	K562	0.373961
chr20	49776250	49776750	intergenic|chr20:49776250-49776750	intergenic	KCNB1	ENSG00000158445	K562	0.325885
chr20	49776250	49776750	intergenic|chr20:49776250-49776750	intergenic	B4GALT5	ENSG00000158470	K562	0.324037
chr20	49776250	49776750	intergenic|chr20:49776250-49776750	intergenic	SLC9A8	ENSG00000197818	K562	0.332505
chr20	49790250	49790750	intergenic|chr20:49790250-49790750	intergenic	SULF2	ENSG00000196562	K562	0.325977
chr20	49790250	49790750	intergenic|chr20:49790250-49790750	intergenic	KCNB1	ENSG00000158445	K562	0.783272
chr20	49790250	49790750	intergenic|chr20:49790250-49790750	intergenic	B4GALT5	ENSG00000158470	K562	0.716722
chr20	49790250	49790750	intergenic|chr20:49790250-49790750	intergenic	SLC9A8	ENSG00000197818	K562	0.80765
chr20	49790250	49790750	intergenic|chr20:49790250-49790750	intergenic	KCNG1	ENSG00000026559	K562	0.345422
chr20	49805163	49805956	intergenic|chr20:49805163-49805956	intergenic	SLC9A8	ENSG00000197818	K562	0.503356
chr20	49811836	49812994	promoter|chr20:49811836-49812994	promoter	SLC9A8	ENSG00000197818	K562	0.99831
chr20	49813018	49813518	promoter|chr20:49813018-49813518	promoter	SLC9A8	ENSG00000197818	K562	0.994436
chr20	49915293	49916051	promoter|chr20:49915293-49916051	promoter	SPATA2	ENSG00000158480	K562	0.992269
chr20	49916319	49916819	intergenic|chr20:49916319-49916819	intergenic	KCNB1	ENSG00000158445	K562	0.449696
chr20	49916319	49916819	intergenic|chr20:49916319-49916819	intergenic	SPATA2	ENSG00000158480	K562	0.70025
chr20	49935613	49937073	promoter|chr20:49935613-49937073	promoter	RNF114	ENSG00000124226	K562	0.990827
chr20	49978928	49979651	intergenic|chr20:49978928-49979651	intergenic	SNAI1	ENSG00000124216	K562	0.300403
chr20	49978928	49979651	intergenic|chr20:49978928-49979651	intergenic	TRERNA1	ENSG00000231265	K562	0.334771
chr20	49981935	49983225	promoter|chr20:49981935-49983225	promoter	SNAI1	ENSG00000124216	K562	0.993202
chr20	49989002	49989988	intergenic|chr20:49989002-49989988	intergenic	SNAI1	ENSG00000124216	K562	0.574985
chr20	49989002	49989988	intergenic|chr20:49989002-49989988	intergenic	TRERNA1	ENSG00000231265	K562	0.772864
chr20	49993327	49993827	intergenic|chr20:49993327-49993827	intergenic	TRERNA1	ENSG00000231265	K562	0.528427
chr20	50012143	50013337	intergenic|chr20:50012143-50013337	intergenic	SULF2	ENSG00000196562	K562	0.483481
chr20	50012143	50013337	intergenic|chr20:50012143-50013337	intergenic	KCNB1	ENSG00000158445	K562	0.557413
chr20	50012143	50013337	intergenic|chr20:50012143-50013337	intergenic	SNAI1	ENSG00000124216	K562	0.453566
chr20	50012143	50013337	intergenic|chr20:50012143-50013337	intergenic	TRERNA1	ENSG00000231265	K562	0.923122
chr20	50012143	50013337	intergenic|chr20:50012143-50013337	intergenic	KCNG1	ENSG00000026559	K562	0.327768
chr20	50015908	50016408	intergenic|chr20:50015908-50016408	intergenic	TRERNA1	ENSG00000231265	K562	0.418258
chr20	50025632	50026132	intergenic|chr20:50025632-50026132	intergenic	TRERNA1	ENSG00000231265	K562	0.401923
chr20	50029904	50031075	intergenic|chr20:50029904-50031075	intergenic	TRERNA1	ENSG00000231265	K562	0.923051
chr20	50033893	50034393	intergenic|chr20:50033893-50034393	intergenic	TRERNA1	ENSG00000231265	K562	0.437978
chr20	50036355	50036855	intergenic|chr20:50036355-50036855	intergenic	TRERNA1	ENSG00000231265	K562	0.625415
chr20	50037522	50038022	intergenic|chr20:50037522-50038022	intergenic	TRERNA1	ENSG00000231265	K562	0.757812
chr20	50041379	50041879	promoter|chr20:50041379-50041879	promoter	TRERNA1	ENSG00000231265	K562	0.99996
chr20	50052617	50053273	intergenic|chr20:50052617-50053273	intergenic	TRERNA1	ENSG00000231265	K562	0.325271
chr20	50055487	50055987	intergenic|chr20:50055487-50055987	intergenic	TRERNA1	ENSG00000231265	K562	0.289323
chr20	50059328	50059828	intergenic|chr20:50059328-50059828	intergenic	TRERNA1	ENSG00000231265	K562	0.363274
chr20	50070895	50071681	intergenic|chr20:50070895-50071681	intergenic	TRERNA1	ENSG00000231265	K562	0.522978
chr20	50098263	50098763	genic|chr20:50098263-50098763	genic	KCNB1	ENSG00000158445	K562	0.380892
chr20	50098263	50098763	genic|chr20:50098263-50098763	genic	TRERNA1	ENSG00000231265	K562	0.595082
chr20	50098263	50098763	genic|chr20:50098263-50098763	genic	UBE2V1	ENSG00000244687	K562	0.415873
chr20	50111049	50111549	genic|chr20:50111049-50111549	genic	KCNB1	ENSG00000158445	K562	0.32095
chr20	50111049	50111549	genic|chr20:50111049-50111549	genic	TRERNA1	ENSG00000231265	K562	0.487096
chr20	50111049	50111549	genic|chr20:50111049-50111549	genic	UBE2V1	ENSG00000244687	K562	0.679544
chr20	50112500	50113467	promoter|chr20:50112500-50113467	promoter	UBE2V1	ENSG00000244687	K562	0.9836
chr20	50115771	50116271	genic|chr20:50115771-50116271	genic	KCNB1	ENSG00000158445	K562	0.32607
chr20	50115771	50116271	genic|chr20:50115771-50116271	genic	UBE2V1	ENSG00000244687	K562	0.588266
chr20	50146859	50147359	genic|chr20:50146859-50147359	genic	TMEM189-UBE2V1	ENSG00000124208	K562	0.599022
chr20	50146859	50147359	genic|chr20:50146859-50147359	genic	TMEM189	ENSG00000240849	K562	0.599022
chr20	50150959	50151459	genic|chr20:50150959-50151459	genic	TMEM189-UBE2V1	ENSG00000124208	K562	0.321021
chr20	50150959	50151459	genic|chr20:50150959-50151459	genic	TMEM189	ENSG00000240849	K562	0.321021
chr20	50153548	50154103	promoter|chr20:50153548-50154103	promoter	TMEM189-UBE2V1	ENSG00000124208	K562	0.997409
chr20	50153548	50154103	promoter|chr20:50153548-50154103	promoter	TMEM189	ENSG00000240849	K562	0.997409
chr20	50154278	50154778	promoter|chr20:50154278-50154778	promoter	TMEM189-UBE2V1	ENSG00000124208	K562	0.99718
chr20	50154278	50154778	promoter|chr20:50154278-50154778	promoter	TMEM189	ENSG00000240849	K562	0.99718
chr20	50165960	50166460	intergenic|chr20:50165960-50166460	intergenic	SULF2	ENSG00000196562	K562	0.407538
chr20	50165960	50166460	intergenic|chr20:50165960-50166460	intergenic	KCNB1	ENSG00000158445	K562	0.756345
chr20	50165960	50166460	intergenic|chr20:50165960-50166460	intergenic	SNAI1	ENSG00000124216	K562	0.463257
chr20	50165960	50166460	intergenic|chr20:50165960-50166460	intergenic	TRERNA1	ENSG00000231265	K562	0.668808
chr20	50165960	50166460	intergenic|chr20:50165960-50166460	intergenic	UBE2V1	ENSG00000244687	K562	0.495775
chr20	50165960	50166460	intergenic|chr20:50165960-50166460	intergenic	TMEM189-UBE2V1	ENSG00000124208	K562	0.750507
chr20	50165960	50166460	intergenic|chr20:50165960-50166460	intergenic	TMEM189	ENSG00000240849	K562	0.750507
chr20	50165960	50166460	intergenic|chr20:50165960-50166460	intergenic	CEBPB	ENSG00000172216	K562	0.527616
chr20	50165960	50166460	intergenic|chr20:50165960-50166460	intergenic	SMIM25	ENSG00000224397	K562	0.537709
chr20	50165960	50166460	intergenic|chr20:50165960-50166460	intergenic	LINC01271	ENSG00000233077	K562	0.318593
chr20	50165960	50166460	intergenic|chr20:50165960-50166460	intergenic	KCNG1	ENSG00000026559	K562	0.521409
chr20	50165960	50166460	intergenic|chr20:50165960-50166460	intergenic	TSHZ2	ENSG00000182463	K562	0.35353
chr20	50186178	50186678	intergenic|chr20:50186178-50186678	intergenic	CEBPB	ENSG00000172216	K562	0.476302
chr20	50187394	50187894	intergenic|chr20:50187394-50187894	intergenic	CEBPB	ENSG00000172216	K562	0.63517
chr20	50190248	50191091	promoter|chr20:50190248-50191091	promoter	CEBPB	ENSG00000172216	K562	0.997201
chr20	50191100	50191600	genic|chr20:50191100-50191600	genic	CEBPB	ENSG00000172216	K562	0.441158
chr20	50191627	50192668	genic|chr20:50191627-50192668	genic	CEBPB	ENSG00000172216	K562	0.850134
chr20	50191627	50192668	genic|chr20:50191627-50192668	genic	SMIM25	ENSG00000224397	K562	0.421781
chr20	50197375	50197875	intergenic|chr20:50197375-50197875	intergenic	CEBPB	ENSG00000172216	K562	0.719151
chr20	50197375	50197875	intergenic|chr20:50197375-50197875	intergenic	SMIM25	ENSG00000224397	K562	0.522695
chr20	50259753	50260253	intergenic|chr20:50259753-50260253	intergenic	SMIM25	ENSG00000224397	K562	0.836124
chr20	50260518	50261278	intergenic|chr20:50260518-50261278	intergenic	SMIM25	ENSG00000224397	K562	0.892938
chr20	50262061	50262561	intergenic|chr20:50262061-50262561	intergenic	SMIM25	ENSG00000224397	K562	0.595714
chr20	50267235	50267735	promoter|chr20:50267235-50267735	promoter	SMIM25	ENSG00000224397	K562	0.999954
chr20	50278656	50279407	genic|chr20:50278656-50279407	genic	SMIM25	ENSG00000224397	K562	0.801007
chr20	50292469	50292971	promoter|chr20:50292469-50292971	promoter	LINC01270	ENSG00000203999	K562	0.998988
chr20	50298577	50299077	genic|chr20:50298577-50299077	genic	SMIM25	ENSG00000224397	K562	0.337116
chr20	50298577	50299077	genic|chr20:50298577-50299077	genic	LINC01270	ENSG00000203999	K562	0.353818
chr20	50298577	50299077	genic|chr20:50298577-50299077	genic	LINC01271	ENSG00000233077	K562	0.532387
chr20	50303940	50304440	genic|chr20:50303940-50304440	genic	LINC01271	ENSG00000233077	K562	0.410175
chr20	50305971	50306670	genic|chr20:50305971-50306670	genic	LINC01271	ENSG00000233077	K562	0.300826
chr20	50308189	50309009	genic|chr20:50308189-50309009	genic	LINC01271	ENSG00000233077	K562	0.594827
chr20	50313186	50313686	genic|chr20:50313186-50313686	genic	LINC01271	ENSG00000233077	K562	0.340675
chr20	50318635	50319135	genic|chr20:50318635-50319135	genic	LINC01271	ENSG00000233077	K562	0.639044
chr20	50321092	50321777	promoter|chr20:50321092-50321777	promoter	LINC01271	ENSG00000233077	K562	0.999424
chr20	50335077	50335577	intergenic|chr20:50335077-50335577	intergenic	LINC01271	ENSG00000233077	K562	0.353274
chr20	50348023	50348523	intergenic|chr20:50348023-50348523	intergenic	LINC01271	ENSG00000233077	K562	0.479515
chr20	50383024	50383524	intergenic|chr20:50383024-50383524	intergenic	LINC01271	ENSG00000233077	K562	0.291445
chr20	50433659	50434159	intergenic|chr20:50433659-50434159	intergenic	KCNB1	ENSG00000158445	K562	0.323171
chr20	50433659	50434159	intergenic|chr20:50433659-50434159	intergenic	LINC01271	ENSG00000233077	K562	0.490886
chr20	50433659	50434159	intergenic|chr20:50433659-50434159	intergenic	KCNG1	ENSG00000026559	K562	0.369418
chr20	50440439	50441260	intergenic|chr20:50440439-50441260	intergenic	SULF2	ENSG00000196562	K562	0.349085
chr20	50440439	50441260	intergenic|chr20:50440439-50441260	intergenic	KCNB1	ENSG00000158445	K562	0.624588
chr20	50440439	50441260	intergenic|chr20:50440439-50441260	intergenic	TRERNA1	ENSG00000231265	K562	0.381028
chr20	50440439	50441260	intergenic|chr20:50440439-50441260	intergenic	CEBPB	ENSG00000172216	K562	0.328973
chr20	50440439	50441260	intergenic|chr20:50440439-50441260	intergenic	SMIM25	ENSG00000224397	K562	0.659125
chr20	50440439	50441260	intergenic|chr20:50440439-50441260	intergenic	LINC01271	ENSG00000233077	K562	0.539073
chr20	50440439	50441260	intergenic|chr20:50440439-50441260	intergenic	KCNG1	ENSG00000026559	K562	0.536322
chr20	50440439	50441260	intergenic|chr20:50440439-50441260	intergenic	TSHZ2	ENSG00000182463	K562	0.332513
chr20	50482484	50483404	intergenic|chr20:50482484-50483404	intergenic	SMIM25	ENSG00000224397	K562	0.351114
chr20	50482484	50483404	intergenic|chr20:50482484-50483404	intergenic	PTPN1	ENSG00000196396	K562	0.40226
chr20	50482484	50483404	intergenic|chr20:50482484-50483404	intergenic	KCNG1	ENSG00000026559	K562	0.29878
chr20	50504164	50505028	intergenic|chr20:50504164-50505028	intergenic	PTPN1	ENSG00000196396	K562	0.295065
chr20	50510038	50510570	promoter|chr20:50510038-50510570	promoter	PTPN1	ENSG00000196396	K562	0.992558
chr20	50673431	50673931	genic|chr20:50673431-50673931	genic	RIPOR3	ENSG00000042062	K562	0.476083
chr20	50673431	50673931	genic|chr20:50673431-50673931	genic	KCNG1	ENSG00000026559	K562	0.303022
chr20	50678240	50678976	genic|chr20:50678240-50678976	genic	RIPOR3	ENSG00000042062	K562	0.333707
chr20	50690832	50692002	promoter|chr20:50690832-50692002	promoter	RIPOR3	ENSG00000042062	K562	0.998001
chr20	50724795	50725295	intergenic|chr20:50724795-50725295	intergenic	RIPOR3	ENSG00000042062	K562	0.283551
chr20	50724795	50725295	intergenic|chr20:50724795-50725295	intergenic	PARD6B	ENSG00000124171	K562	0.780717
chr20	50730933	50731793	promoter|chr20:50730933-50731793	promoter	PARD6B	ENSG00000124171	K562	0.998466
chr20	50737313	50737813	genic|chr20:50737313-50737813	genic	PARD6B	ENSG00000124171	K562	0.657328
chr20	50739642	50740142	genic|chr20:50739642-50740142	genic	PARD6B	ENSG00000124171	K562	0.861761
chr20	50739642	50740142	genic|chr20:50739642-50740142	genic	BCAS4	ENSG00000124243	K562	0.460711
chr20	50739642	50740142	genic|chr20:50739642-50740142	genic	KCNG1	ENSG00000026559	K562	0.323277
chr20	50744136	50744922	genic|chr20:50744136-50744922	genic	PARD6B	ENSG00000124171	K562	0.6304
chr20	50744136	50744922	genic|chr20:50744136-50744922	genic	BCAS4	ENSG00000124243	K562	0.475789
chr20	50761321	50762758	intergenic|chr20:50761321-50762758	intergenic	BCAS4	ENSG00000124243	K562	0.448801
chr20	50767178	50767965	intergenic|chr20:50767178-50767965	intergenic	BCAS4	ENSG00000124243	K562	0.582517
chr20	50771433	50771933	intergenic|chr20:50771433-50771933	intergenic	BCAS4	ENSG00000124243	K562	0.299284
chr20	50787950	50788450	intergenic|chr20:50787950-50788450	intergenic	BCAS4	ENSG00000124243	K562	0.690366
chr20	50790589	50791089	intergenic|chr20:50790589-50791089	intergenic	BCAS4	ENSG00000124243	K562	0.956153
chr20	50790589	50791089	intergenic|chr20:50790589-50791089	intergenic	KCNG1	ENSG00000026559	K562	0.310471
chr20	50793526	50794026	intergenic|chr20:50793526-50794026	intergenic	BCAS4	ENSG00000124243	K562	0.48894
chr20	50794643	50795162	promoter|chr20:50794643-50795162	promoter	BCAS4	ENSG00000124243	K562	0.999794
chr20	50818316	50818816	genic|chr20:50818316-50818816	genic	BCAS4	ENSG00000124243	K562	0.419962
chr20	50818316	50818816	genic|chr20:50818316-50818816	genic	KCNG1	ENSG00000026559	K562	0.40874
chr20	50903289	50903789	genic|chr20:50903289-50903789	genic	KCNB1	ENSG00000158445	K562	0.300805
chr20	50903289	50903789	genic|chr20:50903289-50903789	genic	BCAS4	ENSG00000124243	K562	0.340055
chr20	50903289	50903789	genic|chr20:50903289-50903789	genic	KCNG1	ENSG00000026559	K562	0.580888
chr20	50929308	50930274	genic|chr20:50929308-50930274	genic	BCAS4	ENSG00000124243	K562	0.846693
chr20	50929308	50930274	genic|chr20:50929308-50930274	genic	ADNP	ENSG00000101126	K562	0.488284
chr20	50929308	50930274	genic|chr20:50929308-50930274	genic	KCNG1	ENSG00000026559	K562	0.517836
chr20	50930936	50931953	promoter|chr20:50930936-50931953	promoter	ADNP	ENSG00000101126	K562	0.986107
chr20	50957735	50959322	promoter|chr20:50957735-50959322	promoter	DPM1	ENSG00000000419	K562	0.979659
chr20	50957735	50959322	promoter|chr20:50957735-50959322	promoter	MOCS3	ENSG00000124217	K562	0.969029
chr20	50980157	50980657	intergenic|chr20:50980157-50980657	intergenic	KCNG1	ENSG00000026559	K562	0.334399
chr20	50987655	50988155	intergenic|chr20:50987655-50988155	intergenic	KCNG1	ENSG00000026559	K562	0.702254
chr20	50992955	50993455	intergenic|chr20:50992955-50993455	intergenic	KCNG1	ENSG00000026559	K562	0.426668
chr20	51015064	51015564	genic|chr20:51015064-51015564	genic	KCNG1	ENSG00000026559	K562	0.902006
chr20	51022888	51023418	promoter|chr20:51022888-51023418	promoter	KCNG1	ENSG00000026559	K562	0.999699
chr20	51033656	51034156	intergenic|chr20:51033656-51034156	intergenic	KCNG1	ENSG00000026559	K562	0.965152
chr20	51338531	51339031	intergenic|chr20:51338531-51339031	intergenic	KCNG1	ENSG00000026559	K562	0.8059
chr20	51338531	51339031	intergenic|chr20:51338531-51339031	intergenic	NFATC2	ENSG00000101096	K562	0.357599
chr20	51339717	51340217	intergenic|chr20:51339717-51340217	intergenic	KCNG1	ENSG00000026559	K562	0.627496
chr20	51373866	51374366	intergenic|chr20:51373866-51374366	intergenic	KCNG1	ENSG00000026559	K562	0.4368
chr20	51373866	51374366	intergenic|chr20:51373866-51374366	intergenic	NFATC2	ENSG00000101096	K562	0.423511
chr20	51379279	51380225	intergenic|chr20:51379279-51380225	intergenic	KCNG1	ENSG00000026559	K562	0.583767
chr20	51379279	51380225	intergenic|chr20:51379279-51380225	intergenic	NFATC2	ENSG00000101096	K562	0.531929
chr20	51492285	51493835	genic|chr20:51492285-51493835	genic	KCNG1	ENSG00000026559	K562	0.884259
chr20	51492285	51493835	genic|chr20:51492285-51493835	genic	NFATC2	ENSG00000101096	K562	0.872545
chr20	51492285	51493835	genic|chr20:51492285-51493835	genic	TSHZ2	ENSG00000182463	K562	0.402821
chr20	51525440	51526250	genic|chr20:51525440-51526250	genic	NFATC2	ENSG00000101096	K562	0.356069
chr20	51528588	51529470	genic|chr20:51528588-51529470	genic	NFATC2	ENSG00000101096	K562	0.524272
chr20	51541216	51542353	promoter|chr20:51541216-51542353	promoter	NFATC2	ENSG00000101096	K562	0.998719
chr20	51542469	51543070	promoter|chr20:51542469-51543070	promoter	NFATC2	ENSG00000101096	K562	0.998663
chr20	51563693	51564394	intergenic|chr20:51563693-51564394	intergenic	KCNG1	ENSG00000026559	K562	0.374315
chr20	51563693	51564394	intergenic|chr20:51563693-51564394	intergenic	NFATC2	ENSG00000101096	K562	0.591978
chr20	51594924	51595424	intergenic|chr20:51594924-51595424	intergenic	KCNG1	ENSG00000026559	K562	0.410567
chr20	51594924	51595424	intergenic|chr20:51594924-51595424	intergenic	NFATC2	ENSG00000101096	K562	0.476707
chr20	51600055	51600886	genic|chr20:51600055-51600886	genic	KCNG1	ENSG00000026559	K562	0.436649
chr20	51617263	51617763	genic|chr20:51617263-51617763	genic	KCNG1	ENSG00000026559	K562	0.650934
chr20	52190660	52192695	promoter|chr20:52190660-52192695	promoter	ZFP64	ENSG00000020256	K562	0.990901
chr20	52958976	52959476	intergenic|chr20:52958976-52959476	intergenic	TSHZ2	ENSG00000182463	K562	0.60896
chr20	52972156	52972656	promoter|chr20:52972156-52972656	promoter	TSHZ2	ENSG00000182463	K562	0.9999
chr20	53162267	53162767	genic|chr20:53162267-53162767	genic	TSHZ2	ENSG00000182463	K562	0.594094
chr20	53175345	53175845	genic|chr20:53175345-53175845	genic	KCNB1	ENSG00000158445	K562	0.300143
chr20	53175345	53175845	genic|chr20:53175345-53175845	genic	KCNG1	ENSG00000026559	K562	0.461386
chr20	53175345	53175845	genic|chr20:53175345-53175845	genic	TSHZ2	ENSG00000182463	K562	0.6196
chr20	53175345	53175845	genic|chr20:53175345-53175845	genic	C20orf85	ENSG00000124237	K562	0.309497
chr20	53180884	53181384	genic|chr20:53180884-53181384	genic	TSHZ2	ENSG00000182463	K562	0.600833
chr20	53296293	53296793	genic|chr20:53296293-53296793	genic	TSHZ2	ENSG00000182463	K562	0.65969
chr20	53302650	53303834	genic|chr20:53302650-53303834	genic	TSHZ2	ENSG00000182463	K562	0.469926
chr20	53330618	53331955	genic|chr20:53330618-53331955	genic	TSHZ2	ENSG00000182463	K562	0.649481
chr20	53578698	53579198	genic|chr20:53578698-53579198	genic	ZNF217	ENSG00000171940	K562	0.932909
chr20	53579347	53580198	genic|chr20:53579347-53580198	genic	ZNF217	ENSG00000171940	K562	0.826643
chr20	53582847	53583347	promoter|chr20:53582847-53583347	promoter	ZNF217	ENSG00000171940	K562	0.999977
chr20	53584332	53584832	intergenic|chr20:53584332-53584832	intergenic	ZNF217	ENSG00000171940	K562	0.725324
chr20	53586576	53587076	intergenic|chr20:53586576-53587076	intergenic	ZNF217	ENSG00000171940	K562	0.77542
chr20	53592356	53592976	intergenic|chr20:53592356-53592976	intergenic	ZNF217	ENSG00000171940	K562	0.698552
chr20	53593369	53594841	intergenic|chr20:53593369-53594841	intergenic	ZNF217	ENSG00000171940	K562	0.831746
chr20	53599421	53599921	intergenic|chr20:53599421-53599921	intergenic	ZNF217	ENSG00000171940	K562	0.336784
chr20	53606301	53606801	intergenic|chr20:53606301-53606801	intergenic	ZNF217	ENSG00000171940	K562	0.402018
chr20	53608329	53609157	intergenic|chr20:53608329-53609157	intergenic	ZNF217	ENSG00000171940	K562	0.601852
chr20	53609333	53610536	intergenic|chr20:53609333-53610536	intergenic	TSHZ2	ENSG00000182463	K562	0.318932
chr20	53609333	53610536	intergenic|chr20:53609333-53610536	intergenic	ZNF217	ENSG00000171940	K562	0.682177
chr20	53611292	53611975	intergenic|chr20:53611292-53611975	intergenic	ZNF217	ENSG00000171940	K562	0.352663
chr20	53612817	53613767	intergenic|chr20:53612817-53613767	intergenic	ZNF217	ENSG00000171940	K562	0.400537
chr20	53621225	53621725	intergenic|chr20:53621225-53621725	intergenic	ZNF217	ENSG00000171940	K562	0.309114
chr20	53621745	53622883	intergenic|chr20:53621745-53622883	intergenic	TSHZ2	ENSG00000182463	K562	0.346048
chr20	53621745	53622883	intergenic|chr20:53621745-53622883	intergenic	ZNF217	ENSG00000171940	K562	0.517602
chr20	53621745	53622883	intergenic|chr20:53621745-53622883	intergenic	C20orf85	ENSG00000124237	K562	0.404544
chr20	53623266	53624262	intergenic|chr20:53623266-53624262	intergenic	KCNG1	ENSG00000026559	K562	0.356011
chr20	53623266	53624262	intergenic|chr20:53623266-53624262	intergenic	TSHZ2	ENSG00000182463	K562	0.466751
chr20	53623266	53624262	intergenic|chr20:53623266-53624262	intergenic	ZNF217	ENSG00000171940	K562	0.644234
chr20	53623266	53624262	intergenic|chr20:53623266-53624262	intergenic	BCAS1	ENSG00000064787	K562	0.334894
chr20	53623266	53624262	intergenic|chr20:53623266-53624262	intergenic	C20orf85	ENSG00000124237	K562	0.53754
chr20	53638048	53638548	intergenic|chr20:53638048-53638548	intergenic	ZNF217	ENSG00000171940	K562	0.317905
chr20	53642303	53643573	intergenic|chr20:53642303-53643573	intergenic	TSHZ2	ENSG00000182463	K562	0.285061
chr20	53642303	53643573	intergenic|chr20:53642303-53643573	intergenic	ZNF217	ENSG00000171940	K562	0.552058
chr20	53652257	53652757	intergenic|chr20:53652257-53652757	intergenic	ZNF217	ENSG00000171940	K562	0.297406
chr20	53738417	53739717	intergenic|chr20:53738417-53739717	intergenic	TSHZ2	ENSG00000182463	K562	0.369573
chr20	53738417	53739717	intergenic|chr20:53738417-53739717	intergenic	ZNF217	ENSG00000171940	K562	0.427896
chr20	53750736	53752067	intergenic|chr20:53750736-53752067	intergenic	ZNF217	ENSG00000171940	K562	0.370581
chr20	53753049	53754037	intergenic|chr20:53753049-53754037	intergenic	ZNF217	ENSG00000171940	K562	0.450919
chr20	53753049	53754037	intergenic|chr20:53753049-53754037	intergenic	C20orf85	ENSG00000124237	K562	0.28303
chr20	53828650	53830707	intergenic|chr20:53828650-53830707	intergenic	KCNG1	ENSG00000026559	K562	0.302784
chr20	53912273	53912773	intergenic|chr20:53912273-53912773	intergenic	TSHZ2	ENSG00000182463	K562	0.41961
chr20	53912273	53912773	intergenic|chr20:53912273-53912773	intergenic	ZNF217	ENSG00000171940	K562	0.456498
chr20	53917291	53917791	intergenic|chr20:53917291-53917791	intergenic	TSHZ2	ENSG00000182463	K562	0.318743
chr20	53917291	53917791	intergenic|chr20:53917291-53917791	intergenic	ZNF217	ENSG00000171940	K562	0.581987
chr20	53917291	53917791	intergenic|chr20:53917291-53917791	intergenic	BCAS1	ENSG00000064787	K562	0.488447
chr20	53934272	53935771	intergenic|chr20:53934272-53935771	intergenic	KCNB1	ENSG00000158445	K562	0.373113
chr20	53934272	53935771	intergenic|chr20:53934272-53935771	intergenic	KCNG1	ENSG00000026559	K562	0.54964
chr20	53934272	53935771	intergenic|chr20:53934272-53935771	intergenic	TSHZ2	ENSG00000182463	K562	0.785629
chr20	53934272	53935771	intergenic|chr20:53934272-53935771	intergenic	ZNF217	ENSG00000171940	K562	0.839515
chr20	53934272	53935771	intergenic|chr20:53934272-53935771	intergenic	BCAS1	ENSG00000064787	K562	0.710764
chr20	53934272	53935771	intergenic|chr20:53934272-53935771	intergenic	LINC01716	ENSG00000225657	K562	0.403253
chr20	53934272	53935771	intergenic|chr20:53934272-53935771	intergenic	C20orf85	ENSG00000124237	K562	0.37165
chr20	53937174	53937674	intergenic|chr20:53937174-53937674	intergenic	ZNF217	ENSG00000171940	K562	0.307753
chr20	53939837	53940337	intergenic|chr20:53939837-53940337	intergenic	ZNF217	ENSG00000171940	K562	0.307546
chr20	54044097	54044597	genic|chr20:54044097-54044597	genic	BCAS1	ENSG00000064787	K562	0.385233
chr20	54062674	54063174	genic|chr20:54062674-54063174	genic	BCAS1	ENSG00000064787	K562	0.450375
chr20	54065581	54066081	genic|chr20:54065581-54066081	genic	BCAS1	ENSG00000064787	K562	0.987311
chr20	54067416	54067916	genic|chr20:54067416-54067916	genic	BCAS1	ENSG00000064787	K562	0.786438
chr20	54070515	54071015	promoter|chr20:54070515-54071015	promoter	BCAS1	ENSG00000064787	K562	0.999956
chr20	54207594	54208578	promoter|chr20:54207594-54208578	promoter	PFDN4	ENSG00000101132	K562	0.991976
chr20	54208613	54209113	genic|chr20:54208613-54209113	genic	PFDN4	ENSG00000101132	K562	0.486005
chr20	55103187	55103687	intergenic|chr20:55103187-55103687	intergenic	LINC01716	ENSG00000225657	K562	0.346711
chr20	56358603	56359176	promoter|chr20:56358603-56359176	promoter	FAM210B	ENSG00000124098	K562	0.998641
chr20	56359305	56359805	promoter|chr20:56359305-56359805	promoter	FAM210B	ENSG00000124098	K562	0.995983
chr20	56362753	56363573	genic|chr20:56362753-56363573	genic	TSHZ2	ENSG00000182463	K562	0.407341
chr20	56362753	56363573	genic|chr20:56362753-56363573	genic	FAM210B	ENSG00000124098	K562	0.992457
chr20	56362753	56363573	genic|chr20:56362753-56363573	genic	AURKA	ENSG00000087586	K562	0.614184
chr20	56362753	56363573	genic|chr20:56362753-56363573	genic	CSTF1	ENSG00000101138	K562	0.390971
chr20	56362753	56363573	genic|chr20:56362753-56363573	genic	CASS4	ENSG00000087589	K562	0.462033
chr20	56362753	56363573	genic|chr20:56362753-56363573	genic	RTFDC1	ENSG00000022277	K562	0.374362
chr20	56362753	56363573	genic|chr20:56362753-56363573	genic	FAM209A	ENSG00000124103	K562	0.920015
chr20	56362753	56363573	genic|chr20:56362753-56363573	genic	FAM209B	ENSG00000213714	K562	0.738982
chr20	56362753	56363573	genic|chr20:56362753-56363573	genic	LINC01716	ENSG00000225657	K562	0.92136
chr20	56362753	56363573	genic|chr20:56362753-56363573	genic	TFAP2C	ENSG00000087510	K562	0.82944
chr20	56362753	56363573	genic|chr20:56362753-56363573	genic	SPO11	ENSG00000054796	K562	0.473071
chr20	56362753	56363573	genic|chr20:56362753-56363573	genic	ZBP1	ENSG00000124256	K562	0.402081
chr20	56362753	56363573	genic|chr20:56362753-56363573	genic	C20orf85	ENSG00000124237	K562	0.532648
chr20	56392087	56392767	promoter|chr20:56392087-56392767	promoter	AURKA	ENSG00000087586	K562	0.991676
chr20	56392087	56392767	promoter|chr20:56392087-56392767	promoter	CSTF1	ENSG00000101138	K562	0.979646
chr20	56412007	56412594	promoter|chr20:56412007-56412594	promoter	CASS4	ENSG00000087589	K562	0.999055
chr20	56415092	56415592	genic|chr20:56415092-56415592	genic	CASS4	ENSG00000087589	K562	0.81882
chr20	56415092	56415592	genic|chr20:56415092-56415592	genic	RTFDC1	ENSG00000022277	K562	0.433153
chr20	56415092	56415592	genic|chr20:56415092-56415592	genic	FAM209A	ENSG00000124103	K562	0.564422
chr20	56415092	56415592	genic|chr20:56415092-56415592	genic	FAM209B	ENSG00000213714	K562	0.404435
chr20	56415092	56415592	genic|chr20:56415092-56415592	genic	LINC01716	ENSG00000225657	K562	0.670152
chr20	56415092	56415592	genic|chr20:56415092-56415592	genic	TFAP2C	ENSG00000087510	K562	0.478501
chr20	56418219	56418719	genic|chr20:56418219-56418719	genic	CASS4	ENSG00000087589	K562	0.572276
chr20	56418219	56418719	genic|chr20:56418219-56418719	genic	LINC01716	ENSG00000225657	K562	0.35489
chr20	56418913	56419687	genic|chr20:56418913-56419687	genic	CASS4	ENSG00000087589	K562	0.846872
chr20	56418913	56419687	genic|chr20:56418913-56419687	genic	RTFDC1	ENSG00000022277	K562	0.406076
chr20	56418913	56419687	genic|chr20:56418913-56419687	genic	FAM209A	ENSG00000124103	K562	0.536874
chr20	56418913	56419687	genic|chr20:56418913-56419687	genic	FAM209B	ENSG00000213714	K562	0.378611
chr20	56418913	56419687	genic|chr20:56418913-56419687	genic	LINC01716	ENSG00000225657	K562	0.649881
chr20	56418913	56419687	genic|chr20:56418913-56419687	genic	TFAP2C	ENSG00000087510	K562	0.457491
chr20	56420011	56420511	genic|chr20:56420011-56420511	genic	CASS4	ENSG00000087589	K562	0.339148
chr20	56421211	56421865	genic|chr20:56421211-56421865	genic	CASS4	ENSG00000087589	K562	0.379102
chr20	56422439	56423255	genic|chr20:56422439-56423255	genic	CASS4	ENSG00000087589	K562	0.50375
chr20	56422439	56423255	genic|chr20:56422439-56423255	genic	FAM209A	ENSG00000124103	K562	0.339798
chr20	56429399	56429899	genic|chr20:56429399-56429899	genic	CASS4	ENSG00000087589	K562	0.293879
chr20	56429399	56429899	genic|chr20:56429399-56429899	genic	LINC01716	ENSG00000225657	K562	0.299758
chr20	56468265	56468834	promoter|chr20:56468265-56468834	promoter	RTFDC1	ENSG00000022277	K562	0.994396
chr20	56520928	56521428	genic|chr20:56520928-56521428	genic	FAM209A	ENSG00000124103	K562	0.899229
chr20	56520928	56521428	genic|chr20:56520928-56521428	genic	FAM209B	ENSG00000213714	K562	0.478518
chr20	56524478	56524978	promoter|chr20:56524478-56524978	promoter	FAM209A	ENSG00000124103	K562	0.999975
chr20	56532995	56533495	promoter|chr20:56532995-56533495	promoter	FAM209B	ENSG00000213714	K562	0.999956
chr20	56550548	56551048	intergenic|chr20:56550548-56551048	intergenic	LINC01716	ENSG00000225657	K562	0.591287
chr20	56554872	56555372	intergenic|chr20:56554872-56555372	intergenic	FAM209B	ENSG00000213714	K562	0.320288
chr20	56554872	56555372	intergenic|chr20:56554872-56555372	intergenic	LINC01716	ENSG00000225657	K562	0.633198
chr20	56566656	56567156	intergenic|chr20:56566656-56567156	intergenic	LINC01716	ENSG00000225657	K562	0.409829
chr20	56577312	56577947	promoter|chr20:56577312-56577947	promoter	LINC01716	ENSG00000225657	K562	0.999845
chr20	56626446	56626946	intergenic|chr20:56626446-56626946	intergenic	TFAP2C	ENSG00000087510	K562	0.850619
chr20	56628966	56629551	promoter|chr20:56628966-56629551	promoter	TFAP2C	ENSG00000087510	K562	0.999592
chr20	57329508	57330271	promoter|chr20:57329508-57330271	promoter	SPO11	ENSG00000054796	K562	0.998903
chr20	57346322	57346822	intergenic|chr20:57346322-57346822	intergenic	SPO11	ENSG00000054796	K562	0.55163
chr20	57350838	57351939	promoter|chr20:57350838-57351939	promoter	RAE1	ENSG00000101146	K562	0.96513
chr20	57359572	57360072	promoter|chr20:57359572-57360072	promoter	MTRNR2L3	ENSG00000256222	K562	0.999939
chr20	57389113	57390617	intergenic|chr20:57389113-57390617	intergenic	LINC01716	ENSG00000225657	K562	0.307551
chr20	57389113	57390617	intergenic|chr20:57389113-57390617	intergenic	TFAP2C	ENSG00000087510	K562	0.29999
chr20	57389113	57390617	intergenic|chr20:57389113-57390617	intergenic	SPO11	ENSG00000054796	K562	0.744654
chr20	57389113	57390617	intergenic|chr20:57389113-57390617	intergenic	MTRNR2L3	ENSG00000256222	K562	0.834857
chr20	57389113	57390617	intergenic|chr20:57389113-57390617	intergenic	RBM38	ENSG00000132819	K562	0.966186
chr20	57389113	57390617	intergenic|chr20:57389113-57390617	intergenic	CTCFL	ENSG00000124092	K562	0.453683
chr20	57389113	57390617	intergenic|chr20:57389113-57390617	intergenic	PCK1	ENSG00000124253	K562	0.491015
chr20	57389113	57390617	intergenic|chr20:57389113-57390617	intergenic	ZBP1	ENSG00000124256	K562	0.832425
chr20	57389113	57390617	intergenic|chr20:57389113-57390617	intergenic	PMEPA1	ENSG00000124225	K562	0.338947
chr20	57389113	57390617	intergenic|chr20:57389113-57390617	intergenic	C20orf85	ENSG00000124237	K562	0.576782
chr20	57389113	57390617	intergenic|chr20:57389113-57390617	intergenic	ANKRD60	ENSG00000124227	K562	0.336171
chr20	57390997	57391647	promoter|chr20:57390997-57391647	promoter	RBM38	ENSG00000132819	K562	0.997833
chr20	57391648	57392379	promoter|chr20:57391648-57392379	promoter	RBM38	ENSG00000132819	K562	0.99799
chr20	57409975	57410475	intergenic|chr20:57409975-57410475	intergenic	TSHZ2	ENSG00000182463	K562	0.42225
chr20	57409975	57410475	intergenic|chr20:57409975-57410475	intergenic	LINC01716	ENSG00000225657	K562	0.385049
chr20	57409975	57410475	intergenic|chr20:57409975-57410475	intergenic	TFAP2C	ENSG00000087510	K562	0.491319
chr20	57409975	57410475	intergenic|chr20:57409975-57410475	intergenic	SPO11	ENSG00000054796	K562	0.728961
chr20	57409975	57410475	intergenic|chr20:57409975-57410475	intergenic	MTRNR2L3	ENSG00000256222	K562	0.497083
chr20	57409975	57410475	intergenic|chr20:57409975-57410475	intergenic	RBM38	ENSG00000132819	K562	0.847477
chr20	57409975	57410475	intergenic|chr20:57409975-57410475	intergenic	CTCFL	ENSG00000124092	K562	0.326131
chr20	57409975	57410475	intergenic|chr20:57409975-57410475	intergenic	PCK1	ENSG00000124253	K562	0.591346
chr20	57409975	57410475	intergenic|chr20:57409975-57410475	intergenic	ZBP1	ENSG00000124256	K562	0.77115
chr20	57409975	57410475	intergenic|chr20:57409975-57410475	intergenic	PMEPA1	ENSG00000124225	K562	0.312413
chr20	57409975	57410475	intergenic|chr20:57409975-57410475	intergenic	C20orf85	ENSG00000124237	K562	0.674252
chr20	57409975	57410475	intergenic|chr20:57409975-57410475	intergenic	ANKRD60	ENSG00000124227	K562	0.415917
chr20	57409975	57410475	intergenic|chr20:57409975-57410475	intergenic	NPEPL1	ENSG00000215440	K562	0.360064
chr20	57412631	57413131	intergenic|chr20:57412631-57413131	intergenic	RBM38	ENSG00000132819	K562	0.386364
chr20	57414894	57416149	intergenic|chr20:57414894-57416149	intergenic	SPO11	ENSG00000054796	K562	0.345103
chr20	57414894	57416149	intergenic|chr20:57414894-57416149	intergenic	RBM38	ENSG00000132819	K562	0.531343
chr20	57414894	57416149	intergenic|chr20:57414894-57416149	intergenic	PCK1	ENSG00000124253	K562	0.288243
chr20	57414894	57416149	intergenic|chr20:57414894-57416149	intergenic	ZBP1	ENSG00000124256	K562	0.388153
chr20	57414894	57416149	intergenic|chr20:57414894-57416149	intergenic	C20orf85	ENSG00000124237	K562	0.341735
chr20	57432855	57433355	intergenic|chr20:57432855-57433355	intergenic	SPO11	ENSG00000054796	K562	0.283037
chr20	57432855	57433355	intergenic|chr20:57432855-57433355	intergenic	RBM38	ENSG00000132819	K562	0.391989
chr20	57432855	57433355	intergenic|chr20:57432855-57433355	intergenic	ZBP1	ENSG00000124256	K562	0.443434
chr20	57448729	57449229	intergenic|chr20:57448729-57449229	intergenic	SPO11	ENSG00000054796	K562	0.327182
chr20	57448729	57449229	intergenic|chr20:57448729-57449229	intergenic	ZBP1	ENSG00000124256	K562	0.484981
chr20	57451562	57452346	intergenic|chr20:57451562-57452346	intergenic	LINC01716	ENSG00000225657	K562	0.302084
chr20	57451562	57452346	intergenic|chr20:57451562-57452346	intergenic	SPO11	ENSG00000054796	K562	0.555599
chr20	57451562	57452346	intergenic|chr20:57451562-57452346	intergenic	MTRNR2L3	ENSG00000256222	K562	0.451426
chr20	57451562	57452346	intergenic|chr20:57451562-57452346	intergenic	RBM38	ENSG00000132819	K562	0.774152
chr20	57451562	57452346	intergenic|chr20:57451562-57452346	intergenic	PCK1	ENSG00000124253	K562	0.64562
chr20	57451562	57452346	intergenic|chr20:57451562-57452346	intergenic	ZBP1	ENSG00000124256	K562	0.676828
chr20	57451562	57452346	intergenic|chr20:57451562-57452346	intergenic	PMEPA1	ENSG00000124225	K562	0.36474
chr20	57451562	57452346	intergenic|chr20:57451562-57452346	intergenic	C20orf85	ENSG00000124237	K562	0.532534
chr20	57461011	57461511	intergenic|chr20:57461011-57461511	intergenic	RBM38	ENSG00000132819	K562	0.307191
chr20	57461011	57461511	intergenic|chr20:57461011-57461511	intergenic	ZBP1	ENSG00000124256	K562	0.31787
chr20	57524766	57525266	promoter|chr20:57524766-57525266	promoter	CTCFL	ENSG00000124092	K562	0.995768
chr20	57525300	57526379	promoter|chr20:57525300-57526379	promoter	CTCFL	ENSG00000124092	K562	0.998995
chr20	57526432	57526932	intergenic|chr20:57526432-57526932	intergenic	CTCFL	ENSG00000124092	K562	0.717312
chr20	57526432	57526932	intergenic|chr20:57526432-57526932	intergenic	PCK1	ENSG00000124253	K562	0.529604
chr20	57526432	57526932	intergenic|chr20:57526432-57526932	intergenic	ZBP1	ENSG00000124256	K562	0.810843
chr20	57535244	57535744	intergenic|chr20:57535244-57535744	intergenic	PCK1	ENSG00000124253	K562	0.495597
chr20	57535244	57535744	intergenic|chr20:57535244-57535744	intergenic	ZBP1	ENSG00000124256	K562	0.371088
chr20	57536112	57536612	intergenic|chr20:57536112-57536612	intergenic	CTCFL	ENSG00000124092	K562	0.361145
chr20	57536112	57536612	intergenic|chr20:57536112-57536612	intergenic	PCK1	ENSG00000124253	K562	0.623906
chr20	57536112	57536612	intergenic|chr20:57536112-57536612	intergenic	ZBP1	ENSG00000124256	K562	0.515874
chr20	57544855	57545355	intergenic|chr20:57544855-57545355	intergenic	PCK1	ENSG00000124253	K562	0.572178
chr20	57544855	57545355	intergenic|chr20:57544855-57545355	intergenic	ZBP1	ENSG00000124256	K562	0.446554
chr20	57560735	57561330	promoter|chr20:57560735-57561330	promoter	PCK1	ENSG00000124253	K562	0.999398
chr20	57578010	57578510	intergenic|chr20:57578010-57578510	intergenic	PCK1	ENSG00000124253	K562	0.511004
chr20	57578010	57578510	intergenic|chr20:57578010-57578510	intergenic	ZBP1	ENSG00000124256	K562	0.550358
chr20	57582298	57582798	intergenic|chr20:57582298-57582798	intergenic	ZBP1	ENSG00000124256	K562	0.341192
chr20	57587941	57588441	intergenic|chr20:57587941-57588441	intergenic	PCK1	ENSG00000124253	K562	0.321515
chr20	57587941	57588441	intergenic|chr20:57587941-57588441	intergenic	ZBP1	ENSG00000124256	K562	0.555895
chr20	57620326	57620826	promoter|chr20:57620326-57620826	promoter	ZBP1	ENSG00000124256	K562	0.999982
chr20	57622422	57622922	intergenic|chr20:57622422-57622922	intergenic	ZBP1	ENSG00000124256	K562	0.801174
chr20	57629292	57629792	intergenic|chr20:57629292-57629792	intergenic	ZBP1	ENSG00000124256	K562	0.835629
chr20	57654220	57654720	genic|chr20:57654220-57654720	genic	ZBP1	ENSG00000124256	K562	0.365067
chr20	57709751	57710251	promoter|chr20:57709751-57710251	promoter	PMEPA1	ENSG00000124225	K562	0.998723
chr20	57710347	57710864	promoter|chr20:57710347-57710864	promoter	PMEPA1	ENSG00000124225	K562	0.999348
chr20	57718368	57718868	intergenic|chr20:57718368-57718868	intergenic	PMEPA1	ENSG00000124225	K562	0.818642
chr20	58150676	58151176	promoter|chr20:58150676-58151176	promoter	C20orf85	ENSG00000124237	K562	0.999975
chr20	58189650	58190150	intergenic|chr20:58189650-58190150	intergenic	C20orf85	ENSG00000124237	K562	0.335055
chr20	58194067	58194567	intergenic|chr20:58194067-58194567	intergenic	C20orf85	ENSG00000124237	K562	0.334623
chr20	58209750	58210250	intergenic|chr20:58209750-58210250	intergenic	C20orf85	ENSG00000124237	K562	0.395345
chr20	58209750	58210250	intergenic|chr20:58209750-58210250	intergenic	ANKRD60	ENSG00000124227	K562	0.460482
chr20	58219256	58219756	genic|chr20:58219256-58219756	genic	ANKRD60	ENSG00000124227	K562	0.597042
chr20	58228403	58228999	promoter|chr20:58228403-58228999	promoter	ANKRD60	ENSG00000124227	K562	0.999628
chr20	58233830	58234330	intergenic|chr20:58233830-58234330	intergenic	ANKRD60	ENSG00000124227	K562	0.766362
chr20	58236528	58237511	intergenic|chr20:58236528-58237511	intergenic	ANKRD60	ENSG00000124227	K562	0.78225
chr20	58251288	58252783	intergenic|chr20:58251288-58252783	intergenic	ZBP1	ENSG00000124256	K562	0.401008
chr20	58251288	58252783	intergenic|chr20:58251288-58252783	intergenic	PMEPA1	ENSG00000124225	K562	0.408695
chr20	58251288	58252783	intergenic|chr20:58251288-58252783	intergenic	C20orf85	ENSG00000124237	K562	0.870695
chr20	58251288	58252783	intergenic|chr20:58251288-58252783	intergenic	ANKRD60	ENSG00000124227	K562	0.949416
chr20	58251288	58252783	intergenic|chr20:58251288-58252783	intergenic	RAB22A	ENSG00000124209	K562	0.538488
chr20	58251288	58252783	intergenic|chr20:58251288-58252783	intergenic	LINC01711	ENSG00000268941	K562	0.336884
chr20	58251288	58252783	intergenic|chr20:58251288-58252783	intergenic	NPEPL1	ENSG00000215440	K562	0.445963
chr20	58268436	58269676	intergenic|chr20:58268436-58269676	intergenic	ANKRD60	ENSG00000124227	K562	0.4364
chr20	58308266	58310795	promoter|chr20:58308266-58310795	promoter	RAB22A	ENSG00000124209	K562	0.976701
chr20	58373938	58374909	intergenic|chr20:58373938-58374909	intergenic	C20orf85	ENSG00000124237	K562	0.29745
chr20	58388868	58390091	promoter|chr20:58388868-58390091	promoter	VAPB	ENSG00000124164	K562	0.989795
chr20	58390275	58390775	genic|chr20:58390275-58390775	genic	C20orf85	ENSG00000124237	K562	0.387929
chr20	58390275	58390775	genic|chr20:58390275-58390775	genic	ANKRD60	ENSG00000124227	K562	0.745696
chr20	58390275	58390775	genic|chr20:58390275-58390775	genic	VAPB	ENSG00000124164	K562	0.856425
chr20	58542123	58542623	genic|chr20:58542123-58542623	genic	LINC01711	ENSG00000268941	K562	0.481691
chr20	58619931	58620431	intergenic|chr20:58619931-58620431	intergenic	LINC01711	ENSG00000268941	K562	0.551092
chr20	58621863	58622363	intergenic|chr20:58621863-58622363	intergenic	LINC01711	ENSG00000268941	K562	0.460885
chr20	58623825	58624325	intergenic|chr20:58623825-58624325	intergenic	LINC01711	ENSG00000268941	K562	0.952767
chr20	58623825	58624325	intergenic|chr20:58623825-58624325	intergenic	NPEPL1	ENSG00000215440	K562	0.415552
chr20	58628802	58629302	intergenic|chr20:58628802-58629302	intergenic	LINC01711	ENSG00000268941	K562	0.766307
chr20	58634358	58635276	promoter|chr20:58634358-58635276	promoter	LINC01711	ENSG00000268941	K562	0.999652
chr20	58640447	58641181	intergenic|chr20:58640447-58641181	intergenic	LINC01711	ENSG00000268941	K562	0.844045
chr20	58650646	58651502	promoter|chr20:58650646-58651502	promoter	STX16	ENSG00000124222	K562	0.996887
chr20	58650646	58651502	promoter|chr20:58650646-58651502	promoter	STX16-NPEPL1	ENSG00000254995	K562	0.996694
chr20	58651905	58652669	genic|chr20:58651905-58652669	genic	LINC01711	ENSG00000268941	K562	0.657827
chr20	58651905	58652669	genic|chr20:58651905-58652669	genic	STX16	ENSG00000124222	K562	0.768507
chr20	58651905	58652669	genic|chr20:58651905-58652669	genic	STX16-NPEPL1	ENSG00000254995	K562	0.757606
chr20	58651905	58652669	genic|chr20:58651905-58652669	genic	NPEPL1	ENSG00000215440	K562	0.566141
chr20	58688880	58689380	promoter|chr20:58688880-58689380	promoter	NPEPL1	ENSG00000215440	K562	0.999936
chr20	58697330	58697830	genic|chr20:58697330-58697830	genic	NPEPL1	ENSG00000215440	K562	0.608635
chr20	58890728	58891562	promoter|chr20:58890728-58891562	promoter	GNAS	ENSG00000087460	K562	0.984973
chr20	58891989	58892789	genic|chr20:58891989-58892789	genic	GNAS	ENSG00000087460	K562	0.620561
chr20	58892806	58893306	genic|chr20:58892806-58893306	genic	GNAS	ENSG00000087460	K562	0.483839
chr20	58893681	58894181	genic|chr20:58893681-58894181	genic	GNAS	ENSG00000087460	K562	0.515881
chr20	58980924	58981788	promoter|chr20:58980924-58981788	promoter	NELFCD	ENSG00000101158	K562	0.993897
chr20	58981792	58982292	genic|chr20:58981792-58982292	genic	NELFCD	ENSG00000101158	K562	0.549117
chr20	58982598	58983098	genic|chr20:58982598-58983098	genic	NELFCD	ENSG00000101158	K562	0.731119
chr20	59007004	59007559	promoter|chr20:59007004-59007559	promoter	CTSZ	ENSG00000101160	K562	0.997946
chr20	59007678	59008178	promoter|chr20:59007678-59008178	promoter	CTSZ	ENSG00000101160	K562	0.998011
chr20	59011182	59012042	intergenic|chr20:59011182-59012042	intergenic	C20orf85	ENSG00000124237	K562	0.403527
chr20	59011182	59012042	intergenic|chr20:59011182-59012042	intergenic	LINC01711	ENSG00000268941	K562	0.286718
chr20	59011182	59012042	intergenic|chr20:59011182-59012042	intergenic	NELFCD	ENSG00000101158	K562	0.305078
chr20	59011182	59012042	intergenic|chr20:59011182-59012042	intergenic	CTSZ	ENSG00000101160	K562	0.969217
chr20	59011182	59012042	intergenic|chr20:59011182-59012042	intergenic	TUBB1	ENSG00000101162	K562	0.972032
chr20	59011182	59012042	intergenic|chr20:59011182-59012042	intergenic	ATP5E	ENSG00000124172	K562	0.740866
chr20	59011182	59012042	intergenic|chr20:59011182-59012042	intergenic	PRELID3B	ENSG00000101166	K562	0.426788
chr20	59013807	59014307	intergenic|chr20:59013807-59014307	intergenic	CTSZ	ENSG00000101160	K562	0.695544
chr20	59013807	59014307	intergenic|chr20:59013807-59014307	intergenic	TUBB1	ENSG00000101162	K562	0.674908
chr20	59014540	59015040	intergenic|chr20:59014540-59015040	intergenic	CTSZ	ENSG00000101160	K562	0.742112
chr20	59014540	59015040	intergenic|chr20:59014540-59015040	intergenic	TUBB1	ENSG00000101162	K562	0.638598
chr20	59019003	59019593	promoter|chr20:59019003-59019593	promoter	TUBB1	ENSG00000101162	K562	0.999139
chr20	59020926	59021426	genic|chr20:59020926-59021426	genic	LINC01716	ENSG00000225657	K562	0.283667
chr20	59020926	59021426	genic|chr20:59020926-59021426	genic	ZBP1	ENSG00000124256	K562	0.396184
chr20	59020926	59021426	genic|chr20:59020926-59021426	genic	C20orf85	ENSG00000124237	K562	0.488251
chr20	59020926	59021426	genic|chr20:59020926-59021426	genic	NPEPL1	ENSG00000215440	K562	0.444026
chr20	59020926	59021426	genic|chr20:59020926-59021426	genic	NELFCD	ENSG00000101158	K562	0.618114
chr20	59020926	59021426	genic|chr20:59020926-59021426	genic	CTSZ	ENSG00000101160	K562	0.913931
chr20	59020926	59021426	genic|chr20:59020926-59021426	genic	TUBB1	ENSG00000101162	K562	0.974193
chr20	59020926	59021426	genic|chr20:59020926-59021426	genic	ATP5E	ENSG00000124172	K562	0.912184
chr20	59020926	59021426	genic|chr20:59020926-59021426	genic	PRELID3B	ENSG00000101166	K562	0.59109
chr20	59024549	59025049	genic|chr20:59024549-59025049	genic	TUBB1	ENSG00000101162	K562	0.410038
chr20	59031826	59032666	promoter|chr20:59031826-59032666	promoter	ATP5E	ENSG00000124172	K562	0.994767
chr20	59041976	59043156	promoter|chr20:59041976-59043156	promoter	PRELID3B	ENSG00000101166	K562	0.990022
chr20	59933153	59934424	promoter|chr20:59933153-59934424	promoter	SYCP2	ENSG00000196074	K562	0.997447
chr20	59940047	59941105	promoter|chr20:59940047-59941105	promoter	PPP1R3D	ENSG00000132825	K562	0.995506
chr20	59940047	59941105	promoter|chr20:59940047-59941105	promoter	FAM217B	ENSG00000196227	K562	0.995619
chr20	62065560	62067457	promoter|chr20:62065560-62067457	promoter	TAF4	ENSG00000130699	K562	0.987135
chr20	62121212	62122710	promoter|chr20:62121212-62122710	promoter	LSM14B	ENSG00000149657	K562	0.980676
chr20	62143177	62144013	promoter|chr20:62143177-62144013	promoter	PSMA7	ENSG00000101182	K562	0.990589
chr20	62143177	62144013	promoter|chr20:62143177-62144013	promoter	SS18L1	ENSG00000184402	K562	0.992242
chr20	62144297	62144797	genic|chr20:62144297-62144797	genic	SS18L1	ENSG00000184402	K562	0.432962
chr20	62146023	62146523	genic|chr20:62146023-62146523	genic	PSMA7	ENSG00000101182	K562	0.886363
chr20	62146023	62146523	genic|chr20:62146023-62146523	genic	SS18L1	ENSG00000184402	K562	0.936323
chr20	62146023	62146523	genic|chr20:62146023-62146523	genic	MTG2	ENSG00000101181	K562	0.319822
chr20	62182716	62183274	promoter|chr20:62182716-62183274	promoter	MTG2	ENSG00000101181	K562	0.991775
chr20	62238082	62238734	promoter|chr20:62238082-62238734	promoter	OSBPL2	ENSG00000130703	K562	0.998973
chr20	62301745	62302245	intergenic|chr20:62301745-62302245	intergenic	OSBPL2	ENSG00000130703	K562	0.720599
chr20	62301745	62302245	intergenic|chr20:62301745-62302245	intergenic	ADRM1	ENSG00000130706	K562	0.772415
chr20	62301745	62302245	intergenic|chr20:62301745-62302245	intergenic	LAMA5	ENSG00000130702	K562	0.696414
chr20	62301745	62302245	intergenic|chr20:62301745-62302245	intergenic	CABLES2	ENSG00000149679	K562	0.507447
chr20	62301745	62302245	intergenic|chr20:62301745-62302245	intergenic	RBBP8NL	ENSG00000130701	K562	0.389473
chr20	62302601	62303145	promoter|chr20:62302601-62303145	promoter	ADRM1	ENSG00000130706	K562	0.995663
chr20	62357036	62357760	genic|chr20:62357036-62357760	genic	LAMA5	ENSG00000130702	K562	0.909049
chr20	62357036	62357760	genic|chr20:62357036-62357760	genic	RBBP8NL	ENSG00000130701	K562	0.447268
chr20	62358373	62358873	genic|chr20:62358373-62358873	genic	LAMA5	ENSG00000130702	K562	0.64971
chr20	62358968	62359818	genic|chr20:62358968-62359818	genic	LAMA5	ENSG00000130702	K562	0.878521
chr20	62358968	62359818	genic|chr20:62358968-62359818	genic	RBBP8NL	ENSG00000130701	K562	0.356471
chr20	62364055	62364833	genic|chr20:62364055-62364833	genic	LAMA5	ENSG00000130702	K562	0.920245
chr20	62365702	62366202	genic|chr20:62365702-62366202	genic	LAMA5	ENSG00000130702	K562	0.907994
chr20	62365702	62366202	genic|chr20:62365702-62366202	genic	RBBP8NL	ENSG00000130701	K562	0.289519
chr20	62366308	62366808	genic|chr20:62366308-62366808	genic	LAMA5	ENSG00000130702	K562	0.717513
chr20	62366857	62367576	promoter|chr20:62366857-62367576	promoter	LAMA5	ENSG00000130702	K562	0.998424
chr20	62368465	62369699	intergenic|chr20:62368465-62369699	intergenic	LAMA5	ENSG00000130702	K562	0.630187
chr20	62369934	62370434	intergenic|chr20:62369934-62370434	intergenic	LAMA5	ENSG00000130702	K562	0.605235
chr20	62381094	62381594	intergenic|chr20:62381094-62381594	intergenic	LAMA5	ENSG00000130702	K562	0.464311
chr20	62382639	62383139	intergenic|chr20:62382639-62383139	intergenic	LAMA5	ENSG00000130702	K562	0.447072
chr20	62386457	62387314	promoter|chr20:62386457-62387314	promoter	RPS21	ENSG00000171858	K562	0.986386
chr20	62401134	62401959	genic|chr20:62401134-62401959	genic	CABLES2	ENSG00000149679	K562	0.303042
chr20	62405278	62405778	genic|chr20:62405278-62405778	genic	CABLES2	ENSG00000149679	K562	0.312835
chr20	62407033	62407922	promoter|chr20:62407033-62407922	promoter	CABLES2	ENSG00000149679	K562	0.998225
chr20	62410094	62410594	genic|chr20:62410094-62410594	genic	CABLES2	ENSG00000149679	K562	0.293582
chr20	62410094	62410594	genic|chr20:62410094-62410594	genic	RBBP8NL	ENSG00000130701	K562	0.469924
chr20	62412537	62413037	genic|chr20:62412537-62413037	genic	CABLES2	ENSG00000149679	K562	0.286793
chr20	62412537	62413037	genic|chr20:62412537-62413037	genic	RBBP8NL	ENSG00000130701	K562	0.428193
chr20	62418619	62419119	genic|chr20:62418619-62419119	genic	RBBP8NL	ENSG00000130701	K562	0.747177
chr20	62423251	62423751	genic|chr20:62423251-62423751	genic	RBBP8NL	ENSG00000130701	K562	0.551716
chr20	62427323	62427823	promoter|chr20:62427323-62427823	promoter	RBBP8NL	ENSG00000130701	K562	0.999979
chr20	62430230	62430730	intergenic|chr20:62430230-62430730	intergenic	RBBP8NL	ENSG00000130701	K562	0.738575
chr20	62447982	62448690	intergenic|chr20:62447982-62448690	intergenic	RBBP8NL	ENSG00000130701	K562	0.29264
chr20	62458582	62459082	intergenic|chr20:62458582-62459082	intergenic	RBBP8NL	ENSG00000130701	K562	0.421024
chr20	62475720	62476392	promoter|chr20:62475720-62476392	promoter	GATA5	ENSG00000130700	K562	0.998639
chr20	62476497	62476997	intergenic|chr20:62476497-62476997	intergenic	GATA5	ENSG00000130700	K562	0.729759
chr20	62478087	62478587	intergenic|chr20:62478087-62478587	intergenic	GATA5	ENSG00000130700	K562	0.689893
chr20	62479192	62479692	intergenic|chr20:62479192-62479692	intergenic	GATA5	ENSG00000130700	K562	0.741478
chr20	62480163	62480663	intergenic|chr20:62480163-62480663	intergenic	GATA5	ENSG00000130700	K562	0.781406
chr20	62485276	62485776	intergenic|chr20:62485276-62485776	intergenic	CABLES2	ENSG00000149679	K562	0.326631
chr20	62485276	62485776	intergenic|chr20:62485276-62485776	intergenic	RBBP8NL	ENSG00000130701	K562	0.652426
chr20	62485276	62485776	intergenic|chr20:62485276-62485776	intergenic	GATA5	ENSG00000130700	K562	0.928332
chr20	62486959	62487918	intergenic|chr20:62486959-62487918	intergenic	CABLES2	ENSG00000149679	K562	0.375042
chr20	62486959	62487918	intergenic|chr20:62486959-62487918	intergenic	RBBP8NL	ENSG00000130701	K562	0.704649
chr20	62486959	62487918	intergenic|chr20:62486959-62487918	intergenic	GATA5	ENSG00000130700	K562	0.945932
chr20	62489548	62490048	intergenic|chr20:62489548-62490048	intergenic	GATA5	ENSG00000130700	K562	0.660112
chr20	62493755	62494255	intergenic|chr20:62493755-62494255	intergenic	GATA5	ENSG00000130700	K562	0.283574
chr20	62494539	62495039	intergenic|chr20:62494539-62495039	intergenic	GATA5	ENSG00000130700	K562	0.352929
chr20	62496368	62496868	intergenic|chr20:62496368-62496868	intergenic	GATA5	ENSG00000130700	K562	0.361998
chr20	62500102	62500602	intergenic|chr20:62500102-62500602	intergenic	RBBP8NL	ENSG00000130701	K562	0.287322
chr20	62503312	62503812	intergenic|chr20:62503312-62503812	intergenic	RBBP8NL	ENSG00000130701	K562	0.502284
chr20	62503312	62503812	intergenic|chr20:62503312-62503812	intergenic	GATA5	ENSG00000130700	K562	0.35252
chr20	62523769	62524269	intergenic|chr20:62523769-62524269	intergenic	RBBP8NL	ENSG00000130701	K562	0.322253
chr20	62523769	62524269	intergenic|chr20:62523769-62524269	intergenic	GATA5	ENSG00000130700	K562	0.426461
chr20	62529793	62530293	intergenic|chr20:62529793-62530293	intergenic	RBBP8NL	ENSG00000130701	K562	0.337931
chr20	62530317	62531142	intergenic|chr20:62530317-62531142	intergenic	RBBP8NL	ENSG00000130701	K562	0.448682
chr20	62533682	62534182	intergenic|chr20:62533682-62534182	intergenic	RBBP8NL	ENSG00000130701	K562	0.725358
chr20	62533682	62534182	intergenic|chr20:62533682-62534182	intergenic	GATA5	ENSG00000130700	K562	0.517952
chr20	62623371	62624317	intergenic|chr20:62623371-62624317	intergenic	C20orf85	ENSG00000124237	K562	0.305617
chr20	62623371	62624317	intergenic|chr20:62623371-62624317	intergenic	RBBP8NL	ENSG00000130701	K562	0.651944
chr20	62623371	62624317	intergenic|chr20:62623371-62624317	intergenic	SLCO4A1	ENSG00000101187	K562	0.77786
chr20	62623371	62624317	intergenic|chr20:62623371-62624317	intergenic	LINC01749	ENSG00000272259	K562	0.319163
chr20	62642142	62642694	promoter|chr20:62642142-62642694	promoter	SLCO4A1	ENSG00000101187	K562	0.998428
chr20	62642782	62643282	promoter|chr20:62642782-62643282	promoter	SLCO4A1	ENSG00000101187	K562	0.997485
chr20	62651127	62651627	genic|chr20:62651127-62651627	genic	SLCO4A1	ENSG00000101187	K562	0.650641
chr20	62651963	62652463	genic|chr20:62651963-62652463	genic	SLCO4A1	ENSG00000101187	K562	0.735709
chr20	62740167	62740667	genic|chr20:62740167-62740667	genic	LINC01749	ENSG00000272259	K562	0.297273
chr20	62776719	62777219	intergenic|chr20:62776719-62777219	intergenic	OGFR	ENSG00000060491	K562	0.438418
chr20	62776719	62777219	intergenic|chr20:62776719-62777219	intergenic	COL9A3	ENSG00000092758	K562	0.303314
chr20	62776719	62777219	intergenic|chr20:62776719-62777219	intergenic	LINC01749	ENSG00000272259	K562	0.508895
chr20	62791350	62791850	intergenic|chr20:62791350-62791850	intergenic	MRGBP	ENSG00000101189	K562	0.427588
chr20	62791350	62791850	intergenic|chr20:62791350-62791850	intergenic	COL9A3	ENSG00000092758	K562	0.39052
chr20	62794032	62794782	intergenic|chr20:62794032-62794782	intergenic	RBBP8NL	ENSG00000130701	K562	0.367629
chr20	62794032	62794782	intergenic|chr20:62794032-62794782	intergenic	MRGBP	ENSG00000101189	K562	0.759484
chr20	62794032	62794782	intergenic|chr20:62794032-62794782	intergenic	OGFR	ENSG00000060491	K562	0.561056
chr20	62794032	62794782	intergenic|chr20:62794032-62794782	intergenic	COL9A3	ENSG00000092758	K562	0.683408
chr20	62794032	62794782	intergenic|chr20:62794032-62794782	intergenic	LINC01749	ENSG00000272259	K562	0.288895
chr20	62795174	62795674	intergenic|chr20:62795174-62795674	intergenic	MRGBP	ENSG00000101189	K562	0.732866
chr20	62795174	62795674	intergenic|chr20:62795174-62795674	intergenic	OGFR	ENSG00000060491	K562	0.850282
chr20	62795174	62795674	intergenic|chr20:62795174-62795674	intergenic	COL9A3	ENSG00000092758	K562	0.594309
chr20	62796115	62796654	promoter|chr20:62796115-62796654	promoter	MRGBP	ENSG00000101189	K562	0.997515
chr20	62804281	62806232	promoter|chr20:62804281-62806232	promoter	OGFR	ENSG00000060491	K562	0.997993
chr20	62808207	62808707	genic|chr20:62808207-62808707	genic	OGFR	ENSG00000060491	K562	0.315272
chr20	62808207	62808707	genic|chr20:62808207-62808707	genic	COL9A3	ENSG00000092758	K562	0.726961
chr20	62813384	62814015	genic|chr20:62813384-62814015	genic	COL9A3	ENSG00000092758	K562	0.655692
chr20	62815327	62815827	intergenic|chr20:62815327-62815827	intergenic	COL9A3	ENSG00000092758	K562	0.607983
chr20	62816524	62817323	promoter|chr20:62816524-62817323	promoter	COL9A3	ENSG00000092758	K562	0.999603
chr20	62822700	62823200	genic|chr20:62822700-62823200	genic	COL9A3	ENSG00000092758	K562	0.972205
chr20	62822700	62823200	genic|chr20:62822700-62823200	genic	TCFL5	ENSG00000101190	K562	0.296926
chr20	62822700	62823200	genic|chr20:62822700-62823200	genic	LINC01749	ENSG00000272259	K562	0.956653
chr20	62822700	62823200	genic|chr20:62822700-62823200	genic	LINC00029	ENSG00000125514	K562	0.472895
chr20	62824848	62825348	genic|chr20:62824848-62825348	genic	COL9A3	ENSG00000092758	K562	0.617582
chr20	62832459	62832959	genic|chr20:62832459-62832959	genic	COL9A3	ENSG00000092758	K562	0.309008
chr20	62838051	62838944	genic|chr20:62838051-62838944	genic	COL9A3	ENSG00000092758	K562	0.312814
chr20	62861208	62862374	promoter|chr20:62861208-62862374	promoter	TCFL5	ENSG00000101190	K562	0.998076
chr20	62862413	62862913	intergenic|chr20:62862413-62862913	intergenic	COL9A3	ENSG00000092758	K562	0.531942
chr20	62862413	62862913	intergenic|chr20:62862413-62862913	intergenic	TCFL5	ENSG00000101190	K562	0.94101
chr20	62862413	62862913	intergenic|chr20:62862413-62862913	intergenic	LINC01749	ENSG00000272259	K562	0.577945
chr20	62873613	62874536	intergenic|chr20:62873613-62874536	intergenic	COL9A3	ENSG00000092758	K562	0.753355
chr20	62873613	62874536	intergenic|chr20:62873613-62874536	intergenic	TCFL5	ENSG00000101190	K562	0.911791
chr20	62873613	62874536	intergenic|chr20:62873613-62874536	intergenic	LINC01749	ENSG00000272259	K562	0.830574
chr20	62873613	62874536	intergenic|chr20:62873613-62874536	intergenic	LINC00029	ENSG00000125514	K562	0.445504
chr20	62875430	62875930	intergenic|chr20:62875430-62875930	intergenic	COL9A3	ENSG00000092758	K562	0.337163
chr20	62875430	62875930	intergenic|chr20:62875430-62875930	intergenic	TCFL5	ENSG00000101190	K562	0.618369
chr20	62875430	62875930	intergenic|chr20:62875430-62875930	intergenic	LINC01749	ENSG00000272259	K562	0.665543
chr20	62878580	62879080	intergenic|chr20:62878580-62879080	intergenic	LINC01749	ENSG00000272259	K562	0.284491
chr20	62900177	62901225	intergenic|chr20:62900177-62901225	intergenic	LINC01749	ENSG00000272259	K562	0.642519
chr20	62925475	62926846	genic|chr20:62925475-62926846	genic	TCFL5	ENSG00000101190	K562	0.355187
chr20	62925475	62926846	genic|chr20:62925475-62926846	genic	GID8	ENSG00000101193	K562	0.481387
chr20	62925475	62926846	genic|chr20:62925475-62926846	genic	LINC01749	ENSG00000272259	K562	0.561425
chr20	62937229	62938744	promoter|chr20:62937229-62938744	promoter	DIDO1	ENSG00000101191	K562	0.98321
chr20	62937229	62938744	promoter|chr20:62937229-62938744	promoter	GID8	ENSG00000101193	K562	0.992173
chr20	62972276	62972776	intergenic|chr20:62972276-62972776	intergenic	LINC01749	ENSG00000272259	K562	0.861075
chr20	62977934	62978434	intergenic|chr20:62977934-62978434	intergenic	LINC01749	ENSG00000272259	K562	0.314944
chr20	63008996	63009632	promoter|chr20:63008996-63009632	promoter	LINC01749	ENSG00000272259	K562	0.999873
chr20	63010268	63010768	genic|chr20:63010268-63010768	genic	LINC01749	ENSG00000272259	K562	0.924875
chr20	63036778	63037278	promoter|chr20:63036778-63037278	promoter	LINC00029	ENSG00000125514	K562	0.999965
chr20	63037646	63038260	promoter|chr20:63037646-63038260	promoter	LINC01056	ENSG00000237119	K562	0.998535
chr20	63215003	63215503	genic|chr20:63215003-63215503	genic	YTHDF1	ENSG00000149658	K562	0.378844
chr20	63215003	63215503	genic|chr20:63215003-63215503	genic	BIRC7	ENSG00000101197	K562	0.333597
chr20	63215936	63216530	promoter|chr20:63215936-63216530	promoter	YTHDF1	ENSG00000149658	K562	0.9966
chr20	63223283	63223783	intergenic|chr20:63223283-63223783	intergenic	BIRC7	ENSG00000101197	K562	0.28688
chr20	63224373	63225131	intergenic|chr20:63224373-63225131	intergenic	BIRC7	ENSG00000101197	K562	0.435139
chr20	63230788	63231288	intergenic|chr20:63230788-63231288	intergenic	BIRC7	ENSG00000101197	K562	0.608267
chr20	63234698	63235198	intergenic|chr20:63234698-63235198	intergenic	BIRC7	ENSG00000101197	K562	0.520729
chr20	63235335	63236132	promoter|chr20:63235335-63236132	promoter	BIRC7	ENSG00000101197	K562	0.999662
chr20	63238411	63238911	genic|chr20:63238411-63238911	genic	BIRC7	ENSG00000101197	K562	0.542536
chr20	63251018	63251802	genic|chr20:63251018-63251802	genic	BIRC7	ENSG00000101197	K562	0.822839
chr20	63272525	63273034	promoter|chr20:63272525-63273034	promoter	ARFGAP1	ENSG00000101199	K562	0.997032
chr20	63273567	63274305	genic|chr20:63273567-63274305	genic	ARFGAP1	ENSG00000101199	K562	0.478028
chr20	63274390	63274890	genic|chr20:63274390-63274890	genic	BIRC7	ENSG00000101197	K562	0.285941
chr20	63274390	63274890	genic|chr20:63274390-63274890	genic	ARFGAP1	ENSG00000101199	K562	0.591177
chr20	63496046	63496546	genic|chr20:63496046-63496546	genic	EEF1A2	ENSG00000101210	K562	0.852956
chr20	63497938	63498438	genic|chr20:63497938-63498438	genic	EEF1A2	ENSG00000101210	K562	0.782257
chr20	63498893	63499565	promoter|chr20:63498893-63499565	promoter	EEF1A2	ENSG00000101210	K562	0.999068
chr20	63501696	63502470	intergenic|chr20:63501696-63502470	intergenic	EEF1A2	ENSG00000101210	K562	0.738086
chr20	63507042	63507542	intergenic|chr20:63507042-63507542	intergenic	EEF1A2	ENSG00000101210	K562	0.489779
chr20	63519742	63521419	promoter|chr20:63519742-63521419	promoter	PPDPF	ENSG00000125534	K562	0.993224
chr20	63537120	63537620	promoter|chr20:63537120-63537620	promoter	PTK6	ENSG00000101213	K562	0.999924
chr20	63537865	63538648	promoter|chr20:63537865-63538648	promoter	PTK6	ENSG00000101213	K562	0.99863
chr20	63544375	63544875	genic|chr20:63544375-63544875	genic	PTK6	ENSG00000101213	K562	0.286195
chr20	63544375	63544875	genic|chr20:63544375-63544875	genic	SRMS	ENSG00000125508	K562	0.507759
chr20	63546630	63547130	promoter|chr20:63546630-63547130	promoter	SRMS	ENSG00000125508	K562	0.999786
chr20	63547254	63547754	promoter|chr20:63547254-63547754	promoter	SRMS	ENSG00000125508	K562	0.999975
chr20	63552679	63553715	promoter|chr20:63552679-63553715	promoter	FNDC11	ENSG00000125531	K562	0.997671
chr20	63553892	63554392	genic|chr20:63553892-63554392	genic	SRMS	ENSG00000125508	K562	0.320631
chr20	63553892	63554392	genic|chr20:63553892-63554392	genic	HELZ2	ENSG00000130589	K562	0.297743
chr20	63559296	63559796	genic|chr20:63559296-63559796	genic	FNDC11	ENSG00000125531	K562	0.41781
chr20	63559296	63559796	genic|chr20:63559296-63559796	genic	HELZ2	ENSG00000130589	K562	0.589154
chr20	63567504	63568004	promoter|chr20:63567504-63568004	promoter	HELZ2	ENSG00000130589	K562	0.999974
chr20	63572825	63573325	intergenic|chr20:63572825-63573325	intergenic	HELZ2	ENSG00000130589	K562	0.516832
chr20	63574040	63574540	intergenic|chr20:63574040-63574540	intergenic	HELZ2	ENSG00000130589	K562	0.751056
chr20	63575387	63575887	intergenic|chr20:63575387-63575887	intergenic	HELZ2	ENSG00000130589	K562	0.594412
chr20	63579245	63579745	intergenic|chr20:63579245-63579745	intergenic	HELZ2	ENSG00000130589	K562	0.471417
chr20	63580710	63581210	intergenic|chr20:63580710-63581210	intergenic	HELZ2	ENSG00000130589	K562	0.575816
chr20	63582885	63583634	intergenic|chr20:63582885-63583634	intergenic	HELZ2	ENSG00000130589	K562	0.555231
chr20	63626591	63627695	promoter|chr20:63626591-63627695	promoter	GMEB2	ENSG00000101216	K562	0.998382
chr20	63628201	63628701	intergenic|chr20:63628201-63628701	intergenic	PTK6	ENSG00000101213	K562	0.368272
chr20	63628201	63628701	intergenic|chr20:63628201-63628701	intergenic	SRMS	ENSG00000125508	K562	0.542872
chr20	63628201	63628701	intergenic|chr20:63628201-63628701	intergenic	FNDC11	ENSG00000125531	K562	0.305146
chr20	63628201	63628701	intergenic|chr20:63628201-63628701	intergenic	HELZ2	ENSG00000130589	K562	0.652125
chr20	63628201	63628701	intergenic|chr20:63628201-63628701	intergenic	GMEB2	ENSG00000101216	K562	0.867312
chr20	63628201	63628701	intergenic|chr20:63628201-63628701	intergenic	STMN3	ENSG00000197457	K562	0.62232
chr20	63628201	63628701	intergenic|chr20:63628201-63628701	intergenic	RTEL1-TNFRSF6B	ENSG00000026036	K562	0.30674
chr20	63628201	63628701	intergenic|chr20:63628201-63628701	intergenic	TNFRSF6B	ENSG00000243509	K562	0.325064
chr20	63628201	63628701	intergenic|chr20:63628201-63628701	intergenic	LIME1	ENSG00000203896	K562	0.415089
chr20	63641437	63642388	genic|chr20:63641437-63642388	genic	STMN3	ENSG00000197457	K562	0.467467
chr20	63648153	63648653	genic|chr20:63648153-63648653	genic	HELZ2	ENSG00000130589	K562	0.513977
chr20	63648153	63648653	genic|chr20:63648153-63648653	genic	STMN3	ENSG00000197457	K562	0.79087
chr20	63652336	63652836	genic|chr20:63652336-63652836	genic	STMN3	ENSG00000197457	K562	0.389332
chr20	63653196	63654117	promoter|chr20:63653196-63654117	promoter	STMN3	ENSG00000197457	K562	0.999169
chr20	63657559	63659241	promoter|chr20:63657559-63659241	promoter	RTEL1	ENSG00000258366	K562	0.992015
chr20	63657559	63659241	promoter|chr20:63657559-63659241	promoter	RTEL1-TNFRSF6B	ENSG00000026036	K562	0.996737
chr20	63682435	63682935	genic|chr20:63682435-63682935	genic	TNFRSF6B	ENSG00000243509	K562	0.331068
chr20	63686347	63687356	genic|chr20:63686347-63687356	genic	TNFRSF6B	ENSG00000243509	K562	0.335992
chr20	63696192	63696900	promoter|chr20:63696192-63696900	promoter	TNFRSF6B	ENSG00000243509	K562	0.999599
chr20	63699053	63699553	genic|chr20:63699053-63699553	genic	TNFRSF6B	ENSG00000243509	K562	0.93548
chr20	63699734	63700234	genic|chr20:63699734-63700234	genic	TNFRSF6B	ENSG00000243509	K562	0.89614
chr20	63706708	63707610	promoter|chr20:63706708-63707610	promoter	ARFRP1	ENSG00000101246	K562	0.971153
chr20	63706708	63707610	promoter|chr20:63706708-63707610	promoter	ZGPAT	ENSG00000197114	K562	0.988143
chr20	63707711	63708277	promoter|chr20:63707711-63708277	promoter	ARFRP1	ENSG00000101246	K562	0.995735
chr20	63707711	63708277	promoter|chr20:63707711-63708277	promoter	ZGPAT	ENSG00000197114	K562	0.998059
chr20	63728586	63729086	genic|chr20:63728586-63729086	genic	LIME1	ENSG00000203896	K562	0.509535
chr20	63736209	63736709	promoter|chr20:63736209-63736709	promoter	LIME1	ENSG00000203896	K562	0.999982
chr20	63738747	63739247	genic|chr20:63738747-63739247	genic	LIME1	ENSG00000203896	K562	0.821517
chr20	63738747	63739247	genic|chr20:63738747-63739247	genic	SLC2A4RG	ENSG00000125520	K562	0.644942
chr20	63739373	63741484	promoter|chr20:63739373-63741484	promoter	SLC2A4RG	ENSG00000125520	K562	0.998512
chr20	63750912	63751885	genic|chr20:63750912-63751885	genic	LIME1	ENSG00000203896	K562	0.319384
chr20	63752759	63753259	genic|chr20:63752759-63753259	genic	LIME1	ENSG00000203896	K562	0.284411
chr20	63786176	63786676	genic|chr20:63786176-63786676	genic	ZBTB46	ENSG00000130584	K562	0.304358
chr20	63799073	63799573	genic|chr20:63799073-63799573	genic	ZBTB46	ENSG00000130584	K562	0.28407
chr20	63801163	63801663	genic|chr20:63801163-63801663	genic	ZBTB46	ENSG00000130584	K562	0.577916
chr20	63805253	63805753	promoter|chr20:63805253-63805753	promoter	ZBTB46	ENSG00000130584	K562	0.999963
chr20	63819599	63820099	intergenic|chr20:63819599-63820099	intergenic	ZBTB46	ENSG00000130584	K562	0.510901
chr20	63819599	63820099	intergenic|chr20:63819599-63820099	intergenic	ABHD16B	ENSG00000183260	K562	0.411878
chr20	63822298	63822798	intergenic|chr20:63822298-63822798	intergenic	ZBTB46	ENSG00000130584	K562	0.30577
chr20	63846030	63846979	intergenic|chr20:63846030-63846979	intergenic	ZBTB46	ENSG00000130584	K562	0.607253
chr20	63846030	63846979	intergenic|chr20:63846030-63846979	intergenic	ABHD16B	ENSG00000183260	K562	0.851836
chr20	63847586	63848086	intergenic|chr20:63847586-63848086	intergenic	ZBTB46	ENSG00000130584	K562	0.380335
chr20	63847586	63848086	intergenic|chr20:63847586-63848086	intergenic	ABHD16B	ENSG00000183260	K562	0.675054
chr20	63848102	63848602	intergenic|chr20:63848102-63848602	intergenic	ZBTB46	ENSG00000130584	K562	0.311497
chr20	63848102	63848602	intergenic|chr20:63848102-63848602	intergenic	ABHD16B	ENSG00000183260	K562	0.569857
chr20	63857320	63858340	intergenic|chr20:63857320-63858340	intergenic	ABHD16B	ENSG00000183260	K562	0.673594
chr20	63858791	63859291	intergenic|chr20:63858791-63859291	intergenic	ZBTB46	ENSG00000130584	K562	0.510589
chr20	63858791	63859291	intergenic|chr20:63858791-63859291	intergenic	ABHD16B	ENSG00000183260	K562	0.859101
chr20	63860962	63861462	promoter|chr20:63860962-63861462	promoter	ABHD16B	ENSG00000183260	K562	0.999985
chr20	63864096	63864596	intergenic|chr20:63864096-63864596	intergenic	TNFRSF6B	ENSG00000243509	K562	0.397426
chr20	63864096	63864596	intergenic|chr20:63864096-63864596	intergenic	LIME1	ENSG00000203896	K562	0.348125
chr20	63864096	63864596	intergenic|chr20:63864096-63864596	intergenic	ZBTB46	ENSG00000130584	K562	0.650604
chr20	63864096	63864596	intergenic|chr20:63864096-63864596	intergenic	ABHD16B	ENSG00000183260	K562	0.966277
chr20	63864096	63864596	intergenic|chr20:63864096-63864596	intergenic	TPD52L2	ENSG00000101150	K562	0.455667
chr20	63864900	63865477	promoter|chr20:63864900-63865477	promoter	TPD52L2	ENSG00000101150	K562	0.990499
chr20	63865672	63866172	promoter|chr20:63865672-63866172	promoter	TPD52L2	ENSG00000101150	K562	0.965155
chr20	63894376	63895351	promoter|chr20:63894376-63895351	promoter	DNAJC5	ENSG00000101152	K562	0.996712
chr20	63896196	63896696	genic|chr20:63896196-63896696	genic	DNAJC5	ENSG00000101152	K562	0.638675
chr20	63898821	63899321	genic|chr20:63898821-63899321	genic	DNAJC5	ENSG00000101152	K562	0.542605
chr20	63955727	63956776	promoter|chr20:63955727-63956776	promoter	UCKL1	ENSG00000198276	K562	0.979017
chr20	63956989	63958156	genic|chr20:63956989-63958156	genic	UCKL1	ENSG00000198276	K562	0.531346
chr20	63956989	63958156	genic|chr20:63956989-63958156	genic	ZNF512B	ENSG00000196700	K562	0.886327
chr20	63956989	63958156	genic|chr20:63956989-63958156	genic	SAMD10	ENSG00000130590	K562	0.499174
chr20	63968887	63970209	promoter|chr20:63968887-63970209	promoter	ZNF512B	ENSG00000196700	K562	0.998352
chr20	63973774	63974274	genic|chr20:63973774-63974274	genic	ZNF512B	ENSG00000196700	K562	0.709347
chr20	63973774	63974274	genic|chr20:63973774-63974274	genic	SAMD10	ENSG00000130590	K562	0.733644
chr20	63977724	63978224	genic|chr20:63977724-63978224	genic	ZNF512B	ENSG00000196700	K562	0.567182
chr20	63977724	63978224	genic|chr20:63977724-63978224	genic	SAMD10	ENSG00000130590	K562	0.777565
chr20	63978673	63979173	promoter|chr20:63978673-63979173	promoter	SAMD10	ENSG00000130590	K562	0.998632
chr20	63979392	63980302	promoter|chr20:63979392-63980302	promoter	SAMD10	ENSG00000130590	K562	0.998995
chr20	63980808	63981606	promoter|chr20:63980808-63981606	promoter	PRPF6	ENSG00000101161	K562	0.985522
chr20	64033476	64033976	promoter|chr20:64033476-64033976	promoter	LINC00176	ENSG00000196421	K562	0.99997
chr20	64036484	64036984	genic|chr20:64036484-64036984	genic	LINC00176	ENSG00000196421	K562	0.968758
chr20	64036484	64036984	genic|chr20:64036484-64036984	genic	SOX18	ENSG00000203883	K562	0.710058
chr20	64036484	64036984	genic|chr20:64036484-64036984	genic	OPRL1	ENSG00000125510	K562	0.357848
chr20	64036484	64036984	genic|chr20:64036484-64036984	genic	LKAAEAR1	ENSG00000171695	K562	0.6682
chr20	64037493	64039390	genic|chr20:64037493-64039390	genic	LINC00176	ENSG00000196421	K562	0.981182
chr20	64037493	64039390	genic|chr20:64037493-64039390	genic	SOX18	ENSG00000203883	K562	0.740786
chr20	64037493	64039390	genic|chr20:64037493-64039390	genic	OPRL1	ENSG00000125510	K562	0.382787
chr20	64037493	64039390	genic|chr20:64037493-64039390	genic	LKAAEAR1	ENSG00000171695	K562	0.690849
chr20	64042419	64042919	intergenic|chr20:64042419-64042919	intergenic	LINC00176	ENSG00000196421	K562	0.605508
chr20	64042419	64042919	intergenic|chr20:64042419-64042919	intergenic	SOX18	ENSG00000203883	K562	0.774754
chr20	64042419	64042919	intergenic|chr20:64042419-64042919	intergenic	LKAAEAR1	ENSG00000171695	K562	0.418665
chr20	64044675	64045175	intergenic|chr20:64044675-64045175	intergenic	SOX18	ENSG00000203883	K562	0.371223
chr20	64048506	64050944	promoter|chr20:64048506-64050944	promoter	SOX18	ENSG00000203883	K562	0.997585
chr20	64053930	64054784	intergenic|chr20:64053930-64054784	intergenic	LINC00176	ENSG00000196421	K562	0.435205
chr20	64053930	64054784	intergenic|chr20:64053930-64054784	intergenic	SOX18	ENSG00000203883	K562	0.779684
chr20	64053930	64054784	intergenic|chr20:64053930-64054784	intergenic	OPRL1	ENSG00000125510	K562	0.2878
chr20	64053930	64054784	intergenic|chr20:64053930-64054784	intergenic	LKAAEAR1	ENSG00000171695	K562	0.572508
chr20	64057693	64058193	intergenic|chr20:64057693-64058193	intergenic	SOX18	ENSG00000203883	K562	0.310055
chr20	64062784	64063377	promoter|chr20:64062784-64063377	promoter	TCEA2	ENSG00000171703	K562	0.995507
chr20	64063621	64064121	promoter|chr20:64063621-64064121	promoter	TCEA2	ENSG00000171703	K562	0.990515
chr20	64065921	64066421	genic|chr20:64065921-64066421	genic	RGS19	ENSG00000171700	K562	0.412083
chr20	64078153	64078653	genic|chr20:64078153-64078653	genic	RGS19	ENSG00000171700	K562	0.659825
chr20	64078153	64078653	genic|chr20:64078153-64078653	genic	OPRL1	ENSG00000125510	K562	0.410393
chr20	64078153	64078653	genic|chr20:64078153-64078653	genic	LKAAEAR1	ENSG00000171695	K562	0.625301
chr20	64079242	64080331	promoter|chr20:64079242-64080331	promoter	RGS19	ENSG00000171700	K562	0.998276
chr20	64079242	64080331	promoter|chr20:64079242-64080331	promoter	OPRL1	ENSG00000125510	K562	0.99878
chr20	64083405	64083905	promoter|chr20:64083405-64083905	promoter	LKAAEAR1	ENSG00000171695	K562	0.999481
chr20	64084109	64084609	promoter|chr20:64084109-64084609	promoter	LKAAEAR1	ENSG00000171695	K562	0.999988
chr20	64088562	64089062	genic|chr20:64088562-64089062	genic	OPRL1	ENSG00000125510	K562	0.422307
chr20	64088562	64089062	genic|chr20:64088562-64089062	genic	LKAAEAR1	ENSG00000171695	K562	0.85767
chr20	64090200	64090700	genic|chr20:64090200-64090700	genic	LKAAEAR1	ENSG00000171695	K562	0.609815
chr20	64093059	64093559	genic|chr20:64093059-64093559	genic	LKAAEAR1	ENSG00000171695	K562	0.380898
chr20	64120341	64120841	intergenic|chr20:64120341-64120841	intergenic	OPRL1	ENSG00000125510	K562	0.396477
chr20	64120341	64120841	intergenic|chr20:64120341-64120841	intergenic	LKAAEAR1	ENSG00000171695	K562	0.78774
chr20	64221072	64221572	genic|chr20:64221072-64221572	genic	RGS19	ENSG00000171700	K562	0.328982
chr20	64221072	64221572	genic|chr20:64221072-64221572	genic	OPRL1	ENSG00000125510	K562	0.356878
chr20	64221072	64221572	genic|chr20:64221072-64221572	genic	LKAAEAR1	ENSG00000171695	K562	0.742668
chr20	64221072	64221572	genic|chr20:64221072-64221572	genic	PCMTD2	ENSG00000203880	K562	0.782945
chr20	64221072	64221572	genic|chr20:64221072-64221572	genic	LINC00266-1	ENSG00000149656	K562	0.692307
chr20	64255025	64256665	promoter|chr20:64255025-64256665	promoter	PCMTD2	ENSG00000203880	K562	0.977911
chr20	64285824	64286324	intergenic|chr20:64285824-64286324	intergenic	OPRL1	ENSG00000125510	K562	0.352628
chr20	64285824	64286324	intergenic|chr20:64285824-64286324	intergenic	LKAAEAR1	ENSG00000171695	K562	0.729778
chr20	64285824	64286324	intergenic|chr20:64285824-64286324	intergenic	PCMTD2	ENSG00000203880	K562	0.303984
chr20	64285824	64286324	intergenic|chr20:64285824-64286324	intergenic	LINC00266-1	ENSG00000149656	K562	0.976843
chr20	64287067	64287567	intergenic|chr20:64287067-64287567	intergenic	LKAAEAR1	ENSG00000171695	K562	0.631143
chr20	64287067	64287567	intergenic|chr20:64287067-64287567	intergenic	LINC00266-1	ENSG00000149656	K562	0.964339
chr20	64289358	64289858	intergenic|chr20:64289358-64289858	intergenic	LKAAEAR1	ENSG00000171695	K562	0.331762
chr20	64289358	64289858	intergenic|chr20:64289358-64289858	intergenic	LINC00266-1	ENSG00000149656	K562	0.849173
chr20	64290134	64290634	promoter|chr20:64290134-64290634	promoter	LINC00266-1	ENSG00000149656	K562	0.999974
chr20	64291514	64292014	genic|chr20:64291514-64292014	genic	LINC00266-1	ENSG00000149656	K562	0.780053
chr20	64301955	64302455	genic|chr20:64301955-64302455	genic	LINC00266-1	ENSG00000149656	K562	0.493985
chr20	64303075	64303575	genic|chr20:64303075-64303575	genic	PCMTD2	ENSG00000203880	K562	0.601079
chr20	64303075	64303575	genic|chr20:64303075-64303575	genic	LINC00266-1	ENSG00000149656	K562	0.918971
chr20	64304099	64304599	intergenic|chr20:64304099-64304599	intergenic	PCMTD2	ENSG00000203880	K562	0.461977
chr20	64304099	64304599	intergenic|chr20:64304099-64304599	intergenic	LINC00266-1	ENSG00000149656	K562	0.856729
chr20	64308143	64308643	intergenic|chr20:64308143-64308643	intergenic	UCKL1	ENSG00000198276	K562	0.550475
chr20	64308143	64308643	intergenic|chr20:64308143-64308643	intergenic	LINC00266-1	ENSG00000149656	K562	0.967297
chr20	64315330	64315830	intergenic|chr20:64315330-64315830	intergenic	LINC00266-1	ENSG00000149656	K562	0.337901
chr20	64315870	64317100	intergenic|chr20:64315870-64317100	intergenic	LINC00266-1	ENSG00000149656	K562	0.753809
chr20	64317238	64317738	intergenic|chr20:64317238-64317738	intergenic	LINC00266-1	ENSG00000149656	K562	0.666747
chr20	64327411	64327911	intergenic|chr20:64327411-64327911	intergenic	LINC00266-1	ENSG00000149656	K562	0.36586
chr20	64328048	64328548	intergenic|chr20:64328048-64328548	intergenic	LINC00266-1	ENSG00000149656	K562	0.662096
chr21	5553062	5554248	intergenic|chr21:5553062-5554248	intergenic	TPTE	ENSG00000274391	K562	0.350965
chr21	5601443	5602591	intergenic|chr21:5601443-5602591	intergenic	TPTE	ENSG00000274391	K562	0.807988
chr21	5602748	5603248	intergenic|chr21:5602748-5603248	intergenic	TPTE	ENSG00000274391	K562	0.592134
chr21	5603374	5603874	intergenic|chr21:5603374-5603874	intergenic	TPTE	ENSG00000274391	K562	0.61364
chr21	5603923	5604423	intergenic|chr21:5603923-5604423	intergenic	TPTE	ENSG00000274391	K562	0.53966
chr21	5709567	5710456	intergenic|chr21:5709567-5710456	intergenic	TPTE	ENSG00000274391	K562	0.687755
chr21	6216553	6217053	intergenic|chr21:6216553-6217053	intergenic	TPTE	ENSG00000274391	K562	0.555044
chr21	6217117	6217617	intergenic|chr21:6217117-6217617	intergenic	TPTE	ENSG00000274391	K562	0.628596
chr21	6217673	6218173	intergenic|chr21:6217673-6218173	intergenic	TPTE	ENSG00000274391	K562	0.596475
chr21	6218381	6219534	intergenic|chr21:6218381-6219534	intergenic	TPTE	ENSG00000274391	K562	0.815118
chr21	6266735	6267913	intergenic|chr21:6266735-6267913	intergenic	TPTE	ENSG00000274391	K562	0.408508
chr21	6318154	6318935	intergenic|chr21:6318154-6318935	intergenic	TPTE	ENSG00000274391	K562	0.411848
chr21	6670186	6671294	intergenic|chr21:6670186-6671294	intergenic	TPTE	ENSG00000274391	K562	0.339379
chr21	6721215	6722389	intergenic|chr21:6721215-6722389	intergenic	TPTE	ENSG00000274391	K562	0.349482
chr21	6997257	6998345	intergenic|chr21:6997257-6998345	intergenic	TPTE	ENSG00000274391	K562	0.379988
chr21	7048282	7049458	intergenic|chr21:7048282-7049458	intergenic	TPTE	ENSG00000274391	K562	0.34279
chr21	7096657	7097806	intergenic|chr21:7096657-7097806	intergenic	TPTE	ENSG00000274391	K562	0.803634
chr21	7098007	7098507	intergenic|chr21:7098007-7098507	intergenic	TPTE	ENSG00000274391	K562	0.598638
chr21	7098566	7099650	intergenic|chr21:7098566-7099650	intergenic	TPTE	ENSG00000274391	K562	0.763372
chr21	7141721	7142617	intergenic|chr21:7141721-7142617	intergenic	TPTE	ENSG00000274391	K562	0.66452
chr21	7379031	7379813	intergenic|chr21:7379031-7379813	intergenic	TPTE	ENSG00000274391	K562	0.303764
chr21	7430043	7431260	intergenic|chr21:7430043-7431260	intergenic	TPTE	ENSG00000274391	K562	0.358749
chr21	7478443	7479597	intergenic|chr21:7478443-7479597	intergenic	TPTE	ENSG00000274391	K562	0.79921
chr21	7479764	7480264	intergenic|chr21:7479764-7480264	intergenic	TPTE	ENSG00000274391	K562	0.591573
chr21	7480356	7480856	intergenic|chr21:7480356-7480856	intergenic	TPTE	ENSG00000274391	K562	0.608803
chr21	7480907	7481407	intergenic|chr21:7480907-7481407	intergenic	TPTE	ENSG00000274391	K562	0.532862
chr21	7614017	7614896	intergenic|chr21:7614017-7614896	intergenic	TPTE	ENSG00000274391	K562	0.698452
chr21	7656992	7657492	intergenic|chr21:7656992-7657492	intergenic	TPTE	ENSG00000274391	K562	0.535254
chr21	7657538	7658038	intergenic|chr21:7657538-7658038	intergenic	TPTE	ENSG00000274391	K562	0.624694
chr21	7658104	7658604	intergenic|chr21:7658104-7658604	intergenic	TPTE	ENSG00000274391	K562	0.583774
chr21	7658816	7659971	intergenic|chr21:7658816-7659971	intergenic	TPTE	ENSG00000274391	K562	0.801032
chr21	7926127	7926867	intergenic|chr21:7926127-7926867	intergenic	TPTE	ENSG00000274391	K562	0.795306
chr21	8107642	8108529	intergenic|chr21:8107642-8108529	intergenic	TPTE	ENSG00000274391	K562	0.684952
chr21	8204898	8207086	intergenic|chr21:8204898-8207086	intergenic	TPTE	ENSG00000274391	K562	0.770283
chr21	8207196	8208134	intergenic|chr21:8207196-8208134	intergenic	TPTE	ENSG00000274391	K562	0.618792
chr21	8208661	8209161	intergenic|chr21:8208661-8209161	intergenic	TPTE	ENSG00000274391	K562	0.436189
chr21	8209473	8211566	intergenic|chr21:8209473-8211566	intergenic	TPTE	ENSG00000274391	K562	0.800432
chr21	8212875	8213375	intergenic|chr21:8212875-8213375	intergenic	TPTE	ENSG00000274391	K562	0.409185
chr21	8215009	8216048	intergenic|chr21:8215009-8216048	intergenic	TPTE	ENSG00000274391	K562	0.694024
chr21	8216451	8216951	intergenic|chr21:8216451-8216951	intergenic	TPTE	ENSG00000274391	K562	0.477015
chr21	8217361	8217861	intergenic|chr21:8217361-8217861	intergenic	TPTE	ENSG00000274391	K562	0.646533
chr21	8217921	8219166	intergenic|chr21:8217921-8219166	intergenic	TPTE	ENSG00000274391	K562	0.753016
chr21	8226510	8227010	intergenic|chr21:8226510-8227010	intergenic	TPTE	ENSG00000274391	K562	0.296928
chr21	8227231	8228029	intergenic|chr21:8227231-8228029	intergenic	TPTE	ENSG00000274391	K562	0.446935
chr21	8230575	8231430	intergenic|chr21:8230575-8231430	intergenic	TPTE	ENSG00000274391	K562	0.469045
chr21	8231813	8232535	intergenic|chr21:8231813-8232535	intergenic	TPTE	ENSG00000274391	K562	0.481672
chr21	8235707	8236207	intergenic|chr21:8235707-8236207	intergenic	TPTE	ENSG00000274391	K562	0.570987
chr21	8236351	8237113	intergenic|chr21:8236351-8237113	intergenic	TPTE	ENSG00000274391	K562	0.65579
chr21	8240944	8241737	intergenic|chr21:8240944-8241737	intergenic	TPTE	ENSG00000274391	K562	0.416987
chr21	8241909	8242409	intergenic|chr21:8241909-8242409	intergenic	TPTE	ENSG00000274391	K562	0.306863
chr21	8242445	8242945	intergenic|chr21:8242445-8242945	intergenic	TPTE	ENSG00000274391	K562	0.341252
chr21	8245167	8245667	intergenic|chr21:8245167-8245667	intergenic	TPTE	ENSG00000274391	K562	0.385501
chr21	8249064	8252317	intergenic|chr21:8249064-8252317	intergenic	TPTE	ENSG00000274391	K562	0.808852
chr21	8253808	8255747	intergenic|chr21:8253808-8255747	intergenic	TPTE	ENSG00000274391	K562	0.794931
chr21	8256395	8257095	intergenic|chr21:8256395-8257095	intergenic	TPTE	ENSG00000274391	K562	0.591368
chr21	8258160	8258660	intergenic|chr21:8258160-8258660	intergenic	TPTE	ENSG00000274391	K562	0.484936
chr21	8259456	8260216	intergenic|chr21:8259456-8260216	intergenic	TPTE	ENSG00000274391	K562	0.65628
chr21	8260291	8261100	intergenic|chr21:8260291-8261100	intergenic	TPTE	ENSG00000274391	K562	0.482548
chr21	8387938	8389342	intergenic|chr21:8387938-8389342	intergenic	TPTE	ENSG00000274391	K562	0.73045
chr21	8389397	8391186	intergenic|chr21:8389397-8391186	intergenic	TPTE	ENSG00000274391	K562	0.73524
chr21	8392512	8394619	intergenic|chr21:8392512-8394619	intergenic	TPTE	ENSG00000274391	K562	0.807648
chr21	8398067	8399978	intergenic|chr21:8398067-8399978	intergenic	TPTE	ENSG00000274391	K562	0.754604
chr21	8400361	8400861	intergenic|chr21:8400361-8400861	intergenic	TPTE	ENSG00000274391	K562	0.636016
chr21	8400965	8402182	intergenic|chr21:8400965-8402182	intergenic	TPTE	ENSG00000274391	K562	0.734411
chr21	8410222	8411103	intergenic|chr21:8410222-8411103	intergenic	TPTE	ENSG00000274391	K562	0.431389
chr21	8413177	8414116	intergenic|chr21:8413177-8414116	intergenic	TPTE	ENSG00000274391	K562	0.448578
chr21	8414325	8415006	intergenic|chr21:8414325-8415006	intergenic	TPTE	ENSG00000274391	K562	0.467662
chr21	8418117	8418617	intergenic|chr21:8418117-8418617	intergenic	TPTE	ENSG00000274391	K562	0.541035
chr21	8418752	8419541	intergenic|chr21:8418752-8419541	intergenic	TPTE	ENSG00000274391	K562	0.629758
chr21	8423953	8424771	intergenic|chr21:8423953-8424771	intergenic	TPTE	ENSG00000274391	K562	0.405831
chr21	8424806	8426098	intergenic|chr21:8424806-8426098	intergenic	TPTE	ENSG00000274391	K562	0.512115
chr21	8428188	8428688	intergenic|chr21:8428188-8428688	intergenic	TPTE	ENSG00000274391	K562	0.329662
chr21	8432105	8432907	intergenic|chr21:8432105-8432907	intergenic	TPTE	ENSG00000274391	K562	0.599578
chr21	8433018	8433768	intergenic|chr21:8433018-8433768	intergenic	TPTE	ENSG00000274391	K562	0.560025
chr21	8433879	8434955	intergenic|chr21:8433879-8434955	intergenic	TPTE	ENSG00000274391	K562	0.629577
chr21	8436843	8438826	intergenic|chr21:8436843-8438826	intergenic	TPTE	ENSG00000274391	K562	0.767024
chr21	8439630	8440130	intergenic|chr21:8439630-8440130	intergenic	TPTE	ENSG00000274391	K562	0.53127
chr21	8440998	8441725	intergenic|chr21:8440998-8441725	intergenic	TPTE	ENSG00000274391	K562	0.530001
chr21	8442472	8443332	intergenic|chr21:8442472-8443332	intergenic	TPTE	ENSG00000274391	K562	0.64926
chr21	8443344	8444206	intergenic|chr21:8443344-8444206	intergenic	TPTE	ENSG00000274391	K562	0.557801
chr21	8444737	8445237	intergenic|chr21:8444737-8445237	intergenic	TPTE	ENSG00000274391	K562	0.660679
chr21	8454372	8455268	intergenic|chr21:8454372-8455268	intergenic	TPTE	ENSG00000274391	K562	0.391882
chr21	8457739	8458543	intergenic|chr21:8457739-8458543	intergenic	TPTE	ENSG00000274391	K562	0.419307
chr21	8458833	8459709	intergenic|chr21:8458833-8459709	intergenic	TPTE	ENSG00000274391	K562	0.472397
chr21	8462674	8463814	intergenic|chr21:8462674-8463814	intergenic	TPTE	ENSG00000274391	K562	0.738207
chr21	8468514	8469270	intergenic|chr21:8468514-8469270	intergenic	TPTE	ENSG00000274391	K562	0.372171
chr21	8469506	8470571	intergenic|chr21:8469506-8470571	intergenic	TPTE	ENSG00000274391	K562	0.46122
chr21	8470606	8471952	intergenic|chr21:8470606-8471952	intergenic	TPTE	ENSG00000274391	K562	0.417438
chr21	8809751	8810996	intergenic|chr21:8809751-8810996	intergenic	TPTE	ENSG00000274391	K562	0.324783
chr21	8986555	8987618	intergenic|chr21:8986555-8987618	intergenic	TPTE	ENSG00000274391	K562	0.345067
chr21	8987997	8988875	intergenic|chr21:8987997-8988875	intergenic	TPTE	ENSG00000274391	K562	0.464321
chr21	9324732	9325232	intergenic|chr21:9324732-9325232	intergenic	TPTE	ENSG00000274391	K562	0.41008
chr21	9327438	9327938	intergenic|chr21:9327438-9327938	intergenic	TPTE	ENSG00000274391	K562	0.351846
chr21	10403024	10403524	intergenic|chr21:10403024-10403524	intergenic	TPTE	ENSG00000274391	K562	0.702455
chr21	10413107	10413965	intergenic|chr21:10413107-10413965	intergenic	TPTE	ENSG00000274391	K562	0.376393
chr21	10424718	10425218	intergenic|chr21:10424718-10425218	intergenic	TPTE	ENSG00000274391	K562	0.549045
chr21	10427216	10427937	intergenic|chr21:10427216-10427937	intergenic	TPTE	ENSG00000274391	K562	0.623888
chr21	10428885	10429584	intergenic|chr21:10428885-10429584	intergenic	TPTE	ENSG00000274391	K562	0.602463
chr21	10520962	10521763	promoter|chr21:10520962-10521763	promoter	TPTE	ENSG00000274391	K562	0.99971
chr21	10521838	10522338	promoter|chr21:10521838-10522338	promoter	TPTE	ENSG00000274391	K562	0.999645
chr21	13921361	13921861	intergenic|chr21:13921361-13921861	intergenic	TPTE	ENSG00000274391	K562	0.452998
chr21	13923153	13923653	intergenic|chr21:13923153-13923653	intergenic	TPTE	ENSG00000274391	K562	0.84398
chr21	13923153	13923653	intergenic|chr21:13923153-13923653	intergenic	RBM11	ENSG00000185272	K562	0.293642
chr21	13973321	13974392	intergenic|chr21:13973321-13974392	intergenic	TPTE	ENSG00000274391	K562	0.43274
chr21	13974512	13975012	intergenic|chr21:13974512-13975012	intergenic	TPTE	ENSG00000274391	K562	0.596188
chr21	14215847	14216824	promoter|chr21:14215847-14216824	promoter	RBM11	ENSG00000185272	K562	0.998603
chr21	14270606	14271454	intergenic|chr21:14270606-14271454	intergenic	RBM11	ENSG00000185272	K562	0.493488
chr21	14382644	14384002	promoter|chr21:14382644-14384002	promoter	HSPA13	ENSG00000155304	K562	0.991861
chr21	14452068	14452830	intergenic|chr21:14452068-14452830	intergenic	RBM11	ENSG00000185272	K562	0.306702
chr21	14454230	14455040	intergenic|chr21:14454230-14455040	intergenic	TPTE	ENSG00000274391	K562	0.418858
chr21	14454230	14455040	intergenic|chr21:14454230-14455040	intergenic	RBM11	ENSG00000185272	K562	0.744016
chr21	14454230	14455040	intergenic|chr21:14454230-14455040	intergenic	SAMSN1	ENSG00000155307	K562	0.561957
chr21	14454230	14455040	intergenic|chr21:14454230-14455040	intergenic	NRIP1	ENSG00000180530	K562	0.339694
chr21	14526720	14527645	genic|chr21:14526720-14527645	genic	SAMSN1	ENSG00000155307	K562	0.423843
chr21	14541676	14542357	genic|chr21:14541676-14542357	genic	SAMSN1	ENSG00000155307	K562	0.498822
chr21	14542643	14543143	genic|chr21:14542643-14543143	genic	SAMSN1	ENSG00000155307	K562	0.582439
chr21	14543928	14544516	genic|chr21:14543928-14544516	genic	SAMSN1	ENSG00000155307	K562	0.444156
chr21	14546079	14546610	promoter|chr21:14546079-14546610	promoter	SAMSN1	ENSG00000155307	K562	0.999286
chr21	14550136	14550636	intergenic|chr21:14550136-14550636	intergenic	SAMSN1	ENSG00000155307	K562	0.476577
chr21	14581928	14582428	intergenic|chr21:14581928-14582428	intergenic	RBM11	ENSG00000185272	K562	0.349082
chr21	14581928	14582428	intergenic|chr21:14581928-14582428	intergenic	SAMSN1	ENSG00000155307	K562	0.417697
chr21	14583174	14584346	intergenic|chr21:14583174-14584346	intergenic	RBM11	ENSG00000185272	K562	0.335908
chr21	14583174	14584346	intergenic|chr21:14583174-14584346	intergenic	SAMSN1	ENSG00000155307	K562	0.412478
chr21	14584500	14585218	intergenic|chr21:14584500-14585218	intergenic	SAMSN1	ENSG00000155307	K562	0.323021
chr21	14753706	14754206	intergenic|chr21:14753706-14754206	intergenic	TPTE	ENSG00000274391	K562	0.544441
chr21	14753706	14754206	intergenic|chr21:14753706-14754206	intergenic	RBM11	ENSG00000185272	K562	0.725166
chr21	14753706	14754206	intergenic|chr21:14753706-14754206	intergenic	SAMSN1	ENSG00000155307	K562	0.726943
chr21	14753706	14754206	intergenic|chr21:14753706-14754206	intergenic	NRIP1	ENSG00000180530	K562	0.697552
chr21	14762641	14763141	intergenic|chr21:14762641-14763141	intergenic	RBM11	ENSG00000185272	K562	0.324199
chr21	15057016	15057744	genic|chr21:15057016-15057744	genic	NRIP1	ENSG00000180530	K562	0.809214
chr21	15058876	15059376	genic|chr21:15058876-15059376	genic	NRIP1	ENSG00000180530	K562	0.81654
chr21	15060760	15061260	genic|chr21:15060760-15061260	genic	NRIP1	ENSG00000180530	K562	0.877127
chr21	15064058	15065337	promoter|chr21:15064058-15065337	promoter	NRIP1	ENSG00000180530	K562	0.996932
chr21	15065678	15066178	intergenic|chr21:15065678-15066178	intergenic	NRIP1	ENSG00000180530	K562	0.822403
chr21	15729598	15730274	promoter|chr21:15729598-15730274	promoter	USP25	ENSG00000155313	K562	0.993406
chr21	15731165	15731665	genic|chr21:15731165-15731665	genic	USP25	ENSG00000155313	K562	0.647104
chr21	15732235	15733142	genic|chr21:15732235-15733142	genic	USP25	ENSG00000155313	K562	0.833315
chr21	15735294	15735794	genic|chr21:15735294-15735794	genic	USP25	ENSG00000155313	K562	0.577962
chr21	15735909	15736409	genic|chr21:15735909-15736409	genic	USP25	ENSG00000155313	K562	0.503104
chr21	15738716	15739216	genic|chr21:15738716-15739216	genic	USP25	ENSG00000155313	K562	0.536174
chr21	15742002	15742502	genic|chr21:15742002-15742502	genic	USP25	ENSG00000155313	K562	0.452065
chr21	15743522	15744022	genic|chr21:15743522-15744022	genic	USP25	ENSG00000155313	K562	0.384632
chr21	15749321	15750232	genic|chr21:15749321-15750232	genic	USP25	ENSG00000155313	K562	0.631814
chr21	17610777	17611277	genic|chr21:17610777-17611277	genic	BTG3	ENSG00000154640	K562	0.638532
chr21	17611445	17611945	genic|chr21:17611445-17611945	genic	BTG3	ENSG00000154640	K562	0.948766
chr21	17612700	17613201	promoter|chr21:17612700-17613201	promoter	BTG3	ENSG00000154640	K562	0.998611
chr21	17818535	17819035	promoter|chr21:17818535-17819035	promoter	C21orf91	ENSG00000154642	K562	0.995394
chr21	17819132	17820174	promoter|chr21:17819132-17820174	promoter	C21orf91	ENSG00000154642	K562	0.99538
chr21	18759562	18760702	promoter|chr21:18759562-18760702	promoter	MIR548XHG	ENSG00000224141	K562	0.978681
chr21	20258042	20259347	intergenic|chr21:20258042-20259347	intergenic	NCAM2	ENSG00000154654	K562	0.494678
chr21	20258042	20259347	intergenic|chr21:20258042-20259347	intergenic	LINC01692	ENSG00000226983	K562	0.39364
chr21	20998064	20998564	promoter|chr21:20998064-20998564	promoter	NCAM2	ENSG00000154654	K562	0.999873
chr21	20999525	21000025	genic|chr21:20999525-21000025	genic	NCAM2	ENSG00000154654	K562	0.847916
chr21	21003656	21004156	genic|chr21:21003656-21004156	genic	NCAM2	ENSG00000154654	K562	0.906737
chr21	21101859	21102359	genic|chr21:21101859-21102359	genic	NCAM2	ENSG00000154654	K562	0.327202
chr21	21146804	21147304	genic|chr21:21146804-21147304	genic	NCAM2	ENSG00000154654	K562	0.809606
chr21	21149384	21149884	genic|chr21:21149384-21149884	genic	NCAM2	ENSG00000154654	K562	0.574247
chr21	21152498	21153212	genic|chr21:21152498-21153212	genic	NCAM2	ENSG00000154654	K562	0.450831
chr21	21158324	21158824	genic|chr21:21158324-21158824	genic	NCAM2	ENSG00000154654	K562	0.528881
chr21	21159171	21159932	genic|chr21:21159171-21159932	genic	NCAM2	ENSG00000154654	K562	0.461844
chr21	21179547	21180348	genic|chr21:21179547-21180348	genic	NCAM2	ENSG00000154654	K562	0.430402
chr21	21199272	21199772	genic|chr21:21199272-21199772	genic	NCAM2	ENSG00000154654	K562	0.337536
chr21	21200077	21200577	genic|chr21:21200077-21200577	genic	NCAM2	ENSG00000154654	K562	0.892569
chr21	21200077	21200577	genic|chr21:21200077-21200577	genic	LINC01692	ENSG00000226983	K562	0.415687
chr21	23890613	23891113	intergenic|chr21:23890613-23891113	intergenic	LINC01692	ENSG00000226983	K562	0.622163
chr21	23922012	23922512	intergenic|chr21:23922012-23922512	intergenic	LINC01692	ENSG00000226983	K562	0.336438
chr21	24272441	24272941	intergenic|chr21:24272441-24272941	intergenic	LINC01692	ENSG00000226983	K562	0.57687
chr21	24840282	24840799	promoter|chr21:24840282-24840799	promoter	LINC01692	ENSG00000226983	K562	0.999583
chr21	25607239	25608710	promoter|chr21:25607239-25608710	promoter	MRPL39	ENSG00000154719	K562	0.990466
chr21	25734029	25734529	promoter|chr21:25734029-25734529	promoter	GABPA	ENSG00000154727	K562	0.986399
chr21	25734751	25735950	promoter|chr21:25734751-25735950	promoter	GABPA	ENSG00000154727	K562	0.986139
chr21	25734751	25735950	promoter|chr21:25734751-25735950	promoter	ATP5J	ENSG00000154723	K562	0.994641
chr21	25736150	25736650	promoter|chr21:25736150-25736650	promoter	ATP5J	ENSG00000154723	K562	0.997912
chr21	28884428	28885623	promoter|chr21:28884428-28885623	promoter	N6AMT1	ENSG00000156239	K562	0.964442
chr21	28992706	28993256	promoter|chr21:28992706-28993256	promoter	LTN1	ENSG00000198862	K562	0.980134
chr21	29002541	29003041	intergenic|chr21:29002541-29003041	intergenic	RWDD2B	ENSG00000156253	K562	0.341771
chr21	29018474	29019648	promoter|chr21:29018474-29019648	promoter	RWDD2B	ENSG00000156253	K562	0.984475
chr21	29024358	29025221	promoter|chr21:29024358-29025221	promoter	USP16	ENSG00000156256	K562	0.985977
chr21	29073511	29074047	promoter|chr21:29073511-29074047	promoter	CCT8	ENSG00000156261	K562	0.989709
chr21	29077220	29077720	promoter|chr21:29077220-29077720	promoter	MAP3K7CL	ENSG00000156265	K562	0.999842
chr21	29089939	29090439	genic|chr21:29089939-29090439	genic	BACH1-IT2	ENSG00000228817	K562	0.342152
chr21	29162764	29163264	genic|chr21:29162764-29163264	genic	LINC00189	ENSG00000215533	K562	0.449204
chr21	29162764	29163264	genic|chr21:29162764-29163264	genic	BACH1-IT2	ENSG00000228817	K562	0.349928
chr21	29181685	29182185	intergenic|chr21:29181685-29182185	intergenic	LINC00189	ENSG00000215533	K562	0.513085
chr21	29193243	29193743	promoter|chr21:29193243-29193743	promoter	LINC00189	ENSG00000215533	K562	0.999962
chr21	29196268	29196768	genic|chr21:29196268-29196768	genic	LINC00189	ENSG00000215533	K562	0.94245
chr21	29217684	29218184	genic|chr21:29217684-29218184	genic	LINC00189	ENSG00000215533	K562	0.322731
chr21	29221044	29221912	genic|chr21:29221044-29221912	genic	LINC00189	ENSG00000215533	K562	0.554518
chr21	29232663	29233616	genic|chr21:29232663-29233616	genic	LINC00189	ENSG00000215533	K562	0.305029
chr21	29298269	29299117	promoter|chr21:29298269-29299117	promoter	BACH1	ENSG00000156273	K562	0.998239
chr21	29299123	29299623	promoter|chr21:29299123-29299623	promoter	BACH1	ENSG00000156273	K562	0.996636
chr21	29300113	29300613	genic|chr21:29300113-29300613	genic	LINC00189	ENSG00000215533	K562	0.63573
chr21	29300113	29300613	genic|chr21:29300113-29300613	genic	BACH1	ENSG00000156273	K562	0.963564
chr21	29300113	29300613	genic|chr21:29300113-29300613	genic	BACH1-IT2	ENSG00000228817	K562	0.794833
chr21	29300113	29300613	genic|chr21:29300113-29300613	genic	GRIK1-AS2	ENSG00000156273	K562	0.37541
chr21	29300113	29300613	genic|chr21:29300113-29300613	genic	GRIK1	ENSG00000171189	K562	0.502258
chr21	29306042	29306769	genic|chr21:29306042-29306769	genic	LINC00189	ENSG00000215533	K562	0.394996
chr21	29306042	29306769	genic|chr21:29306042-29306769	genic	BACH1	ENSG00000156273	K562	0.675428
chr21	29306042	29306769	genic|chr21:29306042-29306769	genic	BACH1-IT2	ENSG00000228817	K562	0.346021
chr21	29306840	29307340	genic|chr21:29306840-29307340	genic	BACH1	ENSG00000156273	K562	0.297121
chr21	29315026	29315777	genic|chr21:29315026-29315777	genic	BACH1	ENSG00000156273	K562	0.36863
chr21	29316124	29317266	genic|chr21:29316124-29317266	genic	LINC00189	ENSG00000215533	K562	0.655057
chr21	29316124	29317266	genic|chr21:29316124-29317266	genic	BACH1	ENSG00000156273	K562	0.753374
chr21	29316124	29317266	genic|chr21:29316124-29317266	genic	BACH1-IT2	ENSG00000228817	K562	0.592293
chr21	29316124	29317266	genic|chr21:29316124-29317266	genic	GRIK1	ENSG00000171189	K562	0.33255
chr21	29356808	29357308	intergenic|chr21:29356808-29357308	intergenic	BACH1-IT2	ENSG00000228817	K562	0.458698
chr21	29372250	29372790	promoter|chr21:29372250-29372790	promoter	BACH1-IT2	ENSG00000228817	K562	0.99973
chr21	29376515	29377015	intergenic|chr21:29376515-29377015	intergenic	BACH1-IT2	ENSG00000228817	K562	0.624963
chr21	29476378	29477297	intergenic|chr21:29476378-29477297	intergenic	GRIK1-AS2	ENSG00000156273	K562	0.390377
chr21	29476378	29477297	intergenic|chr21:29476378-29477297	intergenic	GRIK1	ENSG00000171189	K562	0.443041
chr21	29595789	29596289	promoter|chr21:29595789-29596289	promoter	GRIK1-AS2	ENSG00000156273	K562	0.99997
chr21	29612964	29613718	genic|chr21:29612964-29613718	genic	GRIK1-AS2	ENSG00000156273	K562	0.646085
chr21	29613810	29614310	genic|chr21:29613810-29614310	genic	GRIK1-AS2	ENSG00000156273	K562	0.679937
chr21	29634376	29634876	genic|chr21:29634376-29634876	genic	GRIK1-AS2	ENSG00000156273	K562	0.435572
chr21	29635017	29636253	genic|chr21:29635017-29636253	genic	GRIK1-AS2	ENSG00000156273	K562	0.638873
chr21	29637440	29637940	genic|chr21:29637440-29637940	genic	GRIK1-AS2	ENSG00000156273	K562	0.626572
chr21	29639727	29640227	genic|chr21:29639727-29640227	genic	GRIK1-AS2	ENSG00000156273	K562	0.584552
chr21	29640949	29641449	genic|chr21:29640949-29641449	genic	GRIK1-AS2	ENSG00000156273	K562	0.683872
chr21	29641575	29642386	genic|chr21:29641575-29642386	genic	LINC01692	ENSG00000226983	K562	0.882917
chr21	29641575	29642386	genic|chr21:29641575-29642386	genic	LINC00189	ENSG00000215533	K562	0.799479
chr21	29641575	29642386	genic|chr21:29641575-29642386	genic	BACH1-IT2	ENSG00000228817	K562	0.563449
chr21	29641575	29642386	genic|chr21:29641575-29642386	genic	GRIK1-AS2	ENSG00000156273	K562	0.989543
chr21	29641575	29642386	genic|chr21:29641575-29642386	genic	GRIK1	ENSG00000171189	K562	0.913066
chr21	29647261	29647761	genic|chr21:29647261-29647761	genic	LINC01692	ENSG00000226983	K562	0.476183
chr21	29647261	29647761	genic|chr21:29647261-29647761	genic	LINC00189	ENSG00000215533	K562	0.585327
chr21	29647261	29647761	genic|chr21:29647261-29647761	genic	BACH1-IT2	ENSG00000228817	K562	0.536636
chr21	29647261	29647761	genic|chr21:29647261-29647761	genic	GRIK1-AS2	ENSG00000156273	K562	0.975163
chr21	29647261	29647761	genic|chr21:29647261-29647761	genic	GRIK1	ENSG00000171189	K562	0.875478
chr21	29649307	29649807	genic|chr21:29649307-29649807	genic	LINC01692	ENSG00000226983	K562	0.379197
chr21	29649307	29649807	genic|chr21:29649307-29649807	genic	LINC00189	ENSG00000215533	K562	0.487532
chr21	29649307	29649807	genic|chr21:29649307-29649807	genic	BACH1-IT2	ENSG00000228817	K562	0.441066
chr21	29649307	29649807	genic|chr21:29649307-29649807	genic	GRIK1-AS2	ENSG00000156273	K562	0.963665
chr21	29649307	29649807	genic|chr21:29649307-29649807	genic	GRIK1	ENSG00000171189	K562	0.82114
chr21	29650331	29651091	genic|chr21:29650331-29651091	genic	GRIK1-AS2	ENSG00000156273	K562	0.876905
chr21	29650331	29651091	genic|chr21:29650331-29651091	genic	GRIK1	ENSG00000171189	K562	0.573673
chr21	29654149	29654649	genic|chr21:29654149-29654649	genic	GRIK1-AS2	ENSG00000156273	K562	0.659621
chr21	29656661	29657161	genic|chr21:29656661-29657161	genic	LINC01692	ENSG00000226983	K562	0.408934
chr21	29656661	29657161	genic|chr21:29656661-29657161	genic	LINC00189	ENSG00000215533	K562	0.432757
chr21	29656661	29657161	genic|chr21:29656661-29657161	genic	BACH1-IT2	ENSG00000228817	K562	0.424431
chr21	29656661	29657161	genic|chr21:29656661-29657161	genic	GRIK1-AS2	ENSG00000156273	K562	0.964103
chr21	29656661	29657161	genic|chr21:29656661-29657161	genic	GRIK1	ENSG00000171189	K562	0.744772
chr21	29657455	29657955	genic|chr21:29657455-29657955	genic	GRIK1-AS2	ENSG00000156273	K562	0.837207
chr21	29657455	29657955	genic|chr21:29657455-29657955	genic	GRIK1	ENSG00000171189	K562	0.369148
chr21	29661641	29662141	genic|chr21:29661641-29662141	genic	GRIK1-AS2	ENSG00000156273	K562	0.351362
chr21	29928420	29928920	genic|chr21:29928420-29928920	genic	GRIK1	ENSG00000171189	K562	0.318589
chr21	29939066	29940334	promoter|chr21:29939066-29940334	promoter	GRIK1	ENSG00000171189	K562	0.999685
chr21	29943838	29944338	intergenic|chr21:29943838-29944338	intergenic	GRIK1	ENSG00000171189	K562	0.80486
chr21	29953642	29954142	intergenic|chr21:29953642-29954142	intergenic	GRIK1	ENSG00000171189	K562	0.650582
chr21	29961552	29962052	intergenic|chr21:29961552-29962052	intergenic	GRIK1	ENSG00000171189	K562	0.321216
chr21	29975288	29976253	intergenic|chr21:29975288-29976253	intergenic	GRIK1	ENSG00000171189	K562	0.456544
chr21	31659369	31660318	promoter|chr21:31659369-31660318	promoter	SOD1	ENSG00000142168	K562	0.982673
chr21	31730670	31731617	genic|chr21:31730670-31731617	genic	SCAF4	ENSG00000156304	K562	0.297505
chr21	31731854	31732368	promoter|chr21:31731854-31732368	promoter	SCAF4	ENSG00000156304	K562	0.985979
chr21	31732729	31733229	intergenic|chr21:31732729-31733229	intergenic	SCAF4	ENSG00000156304	K562	0.299212
chr21	31733630	31734130	intergenic|chr21:31733630-31734130	intergenic	SCAF4	ENSG00000156304	K562	0.484553
chr21	31735650	31736150	intergenic|chr21:31735650-31736150	intergenic	SCAF4	ENSG00000156304	K562	0.74676
chr21	31737827	31738327	intergenic|chr21:31737827-31738327	intergenic	SCAF4	ENSG00000156304	K562	0.821206
chr21	32278815	32279365	promoter|chr21:32278815-32279365	promoter	MIS18A	ENSG00000159055	K562	0.993388
chr21	32392151	32392651	promoter|chr21:32392151-32392651	promoter	URB1	ENSG00000142207	K562	0.992727
chr21	32392151	32392651	promoter|chr21:32392151-32392651	promoter	URB1-AS1	ENSG00000256073	K562	0.991353
chr21	32392753	32393879	promoter|chr21:32392753-32393879	promoter	URB1	ENSG00000142207	K562	0.985856
chr21	32392753	32393879	promoter|chr21:32392753-32393879	promoter	URB1-AS1	ENSG00000256073	K562	0.985631
chr21	32545402	32546353	intergenic|chr21:32545402-32546353	intergenic	TCP10L	ENSG00000242220	K562	0.800752
chr21	32546981	32547481	intergenic|chr21:32546981-32547481	intergenic	TCP10L	ENSG00000242220	K562	0.692796
chr21	32554452	32555417	intergenic|chr21:32554452-32555417	intergenic	TCP10L	ENSG00000242220	K562	0.337563
chr21	32567586	32568086	intergenic|chr21:32567586-32568086	intergenic	TCP10L	ENSG00000242220	K562	0.317207
chr21	32569301	32570208	intergenic|chr21:32569301-32570208	intergenic	TCP10L	ENSG00000242220	K562	0.535593
chr21	32572466	32572966	intergenic|chr21:32572466-32572966	intergenic	TCP10L	ENSG00000242220	K562	0.352263
chr21	32581351	32581851	genic|chr21:32581351-32581851	genic	TCP10L	ENSG00000242220	K562	0.536591
chr21	32585285	32585785	promoter|chr21:32585285-32585785	promoter	TCP10L	ENSG00000242220	K562	0.999959
chr21	32586848	32587614	intergenic|chr21:32586848-32587614	intergenic	TCP10L	ENSG00000242220	K562	0.922029
chr21	32612330	32613119	promoter|chr21:32612330-32613119	promoter	C21orf59	ENSG00000159079	K562	0.988407
chr21	32613545	32614045	intergenic|chr21:32613545-32614045	intergenic	TCP10L	ENSG00000242220	K562	0.681116
chr21	32613545	32614045	intergenic|chr21:32613545-32614045	intergenic	C21orf59	ENSG00000159079	K562	0.504384
chr21	32727085	32727585	promoter|chr21:32727085-32727585	promoter	SYNJ1	ENSG00000159082	K562	0.991743
chr21	32727744	32728676	promoter|chr21:32727744-32728676	promoter	SYNJ1	ENSG00000159082	K562	0.99241
chr21	32771101	32772333	promoter|chr21:32771101-32772333	promoter	PAXBP1	ENSG00000159086	K562	0.994811
chr21	32772448	32772948	intergenic|chr21:32772448-32772948	intergenic	PAXBP1	ENSG00000159086	K562	0.478582
chr21	32772448	32772948	intergenic|chr21:32772448-32772948	intergenic	C21orf62	ENSG00000205929	K562	0.39049
chr21	32813493	32813993	promoter|chr21:32813493-32813993	promoter	C21orf62	ENSG00000205929	K562	0.999882
chr21	33211713	33212531	intergenic|chr21:33211713-33212531	intergenic	IFNAR2	ENSG00000159110	K562	0.649126
chr21	33215536	33216312	intergenic|chr21:33215536-33216312	intergenic	IFNAR2	ENSG00000159110	K562	0.740768
chr21	33229607	33231375	promoter|chr21:33229607-33231375	promoter	IFNAR2	ENSG00000159110	K562	0.99755
chr21	33232606	33233106	genic|chr21:33232606-33233106	genic	IFNAR2	ENSG00000159110	K562	0.564298
chr21	33234535	33235035	genic|chr21:33234535-33235035	genic	IFNAR2	ENSG00000159110	K562	0.593799
chr21	33265590	33266090	promoter|chr21:33265590-33266090	promoter	IL10RB	ENSG00000243646	K562	0.998461
chr21	33266109	33267410	promoter|chr21:33266109-33267410	promoter	IL10RB	ENSG00000243646	K562	0.997535
chr21	33304419	33305102	intergenic|chr21:33304419-33305102	intergenic	IL10RB	ENSG00000243646	K562	0.381446
chr21	33324175	33325171	promoter|chr21:33324175-33325171	promoter	IFNAR1	ENSG00000142166	K562	0.993579
chr21	33325189	33325689	promoter|chr21:33325189-33325689	promoter	IFNAR1	ENSG00000142166	K562	0.984305
chr21	33380456	33380956	intergenic|chr21:33380456-33380956	intergenic	IFNGR2	ENSG00000159128	K562	0.495118
chr21	33382964	33383464	intergenic|chr21:33382964-33383464	intergenic	IFNGR2	ENSG00000159128	K562	0.576971
chr21	33386051	33386833	intergenic|chr21:33386051-33386833	intergenic	IFNGR2	ENSG00000159128	K562	0.797553
chr21	33396065	33396565	intergenic|chr21:33396065-33396565	intergenic	IFNGR2	ENSG00000159128	K562	0.332222
chr21	33400882	33401382	intergenic|chr21:33400882-33401382	intergenic	IFNGR2	ENSG00000159128	K562	0.610844
chr21	33402620	33403145	promoter|chr21:33402620-33403145	promoter	IFNGR2	ENSG00000159128	K562	0.999512
chr21	33403170	33403670	promoter|chr21:33403170-33403670	promoter	IFNGR2	ENSG00000159128	K562	0.996743
chr21	33403894	33404394	genic|chr21:33403894-33404394	genic	IFNGR2	ENSG00000159128	K562	0.786589
chr21	33404666	33405166	genic|chr21:33404666-33405166	genic	IFNGR2	ENSG00000159128	K562	0.505238
chr21	33405247	33405747	genic|chr21:33405247-33405747	genic	IFNGR2	ENSG00000159128	K562	0.632109
chr21	33479210	33480378	promoter|chr21:33479210-33480378	promoter	TMEM50B	ENSG00000142188	K562	0.995484
chr21	33491257	33492036	promoter|chr21:33491257-33492036	promoter	DNAJC28	ENSG00000177692	K562	0.994282
chr21	33541908	33543776	promoter|chr21:33541908-33543776	promoter	GART	ENSG00000159131	K562	0.960372
chr21	33541908	33543776	promoter|chr21:33541908-33543776	promoter	SON	ENSG00000159140	K562	0.98566
chr21	33584422	33584922	genic|chr21:33584422-33584922	genic	DONSON	ENSG00000159147	K562	0.671362
chr21	33587730	33589399	promoter|chr21:33587730-33589399	promoter	DONSON	ENSG00000159147	K562	0.993193
chr21	33641256	33642649	promoter|chr21:33641256-33642649	promoter	CRYZL1	ENSG00000205758	K562	0.996444
chr21	33641256	33642649	promoter|chr21:33641256-33642649	promoter	ITSN1	ENSG00000205726	K562	0.995747
chr21	33915604	33916113	promoter|chr21:33915604-33916113	promoter	ATP5O	ENSG00000241837	K562	0.981209
chr21	33947251	33948573	intergenic|chr21:33947251-33948573	intergenic	SLC5A3	ENSG00000198743	K562	0.565498
chr21	33947251	33948573	intergenic|chr21:33947251-33948573	intergenic	MRPS6	ENSG00000243927	K562	0.565498
chr21	33947251	33948573	intergenic|chr21:33947251-33948573	intergenic	LINC00310	ENSG00000227456	K562	0.359117
chr21	33975573	33977117	intergenic|chr21:33975573-33977117	intergenic	SLC5A3	ENSG00000198743	K562	0.338096
chr21	33975573	33977117	intergenic|chr21:33975573-33977117	intergenic	MRPS6	ENSG00000243927	K562	0.338096
chr21	33975573	33977117	intergenic|chr21:33975573-33977117	intergenic	LINC00310	ENSG00000227456	K562	0.294172
chr21	34073003	34075228	promoter|chr21:34073003-34075228	promoter	SLC5A3	ENSG00000198743	K562	0.992812
chr21	34073003	34075228	promoter|chr21:34073003-34075228	promoter	MRPS6	ENSG00000243927	K562	0.992812
chr21	34110615	34111115	genic|chr21:34110615-34111115	genic	SLC5A3	ENSG00000198743	K562	0.324646
chr21	34110615	34111115	genic|chr21:34110615-34111115	genic	MRPS6	ENSG00000243927	K562	0.324646
chr21	34110615	34111115	genic|chr21:34110615-34111115	genic	LINC00310	ENSG00000227456	K562	0.650786
chr21	34180426	34180926	promoter|chr21:34180426-34180926	promoter	LINC00310	ENSG00000227456	K562	0.999916
chr21	34186076	34186576	genic|chr21:34186076-34186576	genic	LINC00310	ENSG00000227456	K562	0.908283
chr21	34190473	34190973	intergenic|chr21:34190473-34190973	intergenic	LINC00310	ENSG00000227456	K562	0.971963
chr21	34201448	34202320	intergenic|chr21:34201448-34202320	intergenic	LINC00310	ENSG00000227456	K562	0.64467
chr21	34361776	34362276	intergenic|chr21:34361776-34362276	intergenic	SMIM11A	ENSG00000205670	K562	0.489325
chr21	34361776	34362276	intergenic|chr21:34361776-34362276	intergenic	SMIM11B	ENSG00000273590	K562	0.290121
chr21	34367277	34367777	genic|chr21:34367277-34367777	genic	SMIM11A	ENSG00000205670	K562	0.362625
chr21	34375198	34376046	promoter|chr21:34375198-34376046	promoter	SMIM11A	ENSG00000205670	K562	0.998133
chr21	34375198	34376046	promoter|chr21:34375198-34376046	promoter	SMIM11B	ENSG00000273590	K562	0.995828
chr21	34614562	34615596	promoter|chr21:34614562-34615596	promoter	RCAN1	ENSG00000159200	K562	0.994015
chr21	34620199	34620699	intergenic|chr21:34620199-34620699	intergenic	RCAN1	ENSG00000159200	K562	0.49277
chr21	34887904	34888404	promoter|chr21:34887904-34888404	promoter	RUNX1	ENSG00000159216	K562	0.997565
chr21	34888440	34889025	promoter|chr21:34888440-34889025	promoter	RUNX1	ENSG00000159216	K562	0.998317
chr21	34889127	34890451	promoter|chr21:34889127-34890451	promoter	RUNX1	ENSG00000159216	K562	0.990138
chr21	34908343	34908843	intergenic|chr21:34908343-34908843	intergenic	RUNX1	ENSG00000159216	K562	0.805707
chr21	34908343	34908843	intergenic|chr21:34908343-34908843	intergenic	CLDN14	ENSG00000159261	K562	0.359138
chr21	34908343	34908843	intergenic|chr21:34908343-34908843	intergenic	KCNJ6	ENSG00000157542	K562	0.352568
chr21	34908343	34908843	intergenic|chr21:34908343-34908843	intergenic	LINC00114	ENSG00000223806	K562	0.390678
chr21	34908343	34908843	intergenic|chr21:34908343-34908843	intergenic	B3GALT5	ENSG00000183778	K562	0.312224
chr21	34908343	34908843	intergenic|chr21:34908343-34908843	intergenic	IGSF5	ENSG00000183067	K562	0.353238
chr21	34995969	34996728	intergenic|chr21:34995969-34996728	intergenic	RUNX1	ENSG00000159216	K562	0.352798
chr21	35026653	35027584	intergenic|chr21:35026653-35027584	intergenic	RUNX1	ENSG00000159216	K562	0.647368
chr21	35106167	35106667	intergenic|chr21:35106167-35106667	intergenic	RUNX1	ENSG00000159216	K562	0.389532
chr21	35106167	35106667	intergenic|chr21:35106167-35106667	intergenic	CLDN14	ENSG00000159261	K562	0.292059
chr21	35106167	35106667	intergenic|chr21:35106167-35106667	intergenic	KCNJ6	ENSG00000157542	K562	0.346339
chr21	35106167	35106667	intergenic|chr21:35106167-35106667	intergenic	LINC00114	ENSG00000223806	K562	0.325332
chr21	35106167	35106667	intergenic|chr21:35106167-35106667	intergenic	B3GALT5	ENSG00000183778	K562	0.491155
chr21	35106167	35106667	intergenic|chr21:35106167-35106667	intergenic	IGSF5	ENSG00000183067	K562	0.352156
chr21	35483154	35483654	intergenic|chr21:35483154-35483654	intergenic	LINC00310	ENSG00000227456	K562	0.286399
chr21	36004925	36005569	promoter|chr21:36004925-36005569	promoter	LINC01436	ENSG00000231106	K562	0.997624
chr21	36030545	36031045	intergenic|chr21:36030545-36031045	intergenic	LINC01436	ENSG00000231106	K562	0.298586
chr21	36059799	36060299	genic|chr21:36059799-36060299	genic	SETD4	ENSG00000185917	K562	0.447195
chr21	36060307	36061068	promoter|chr21:36060307-36061068	promoter	SETD4	ENSG00000185917	K562	0.989702
chr21	36065486	36065986	intergenic|chr21:36065486-36065986	intergenic	SETD4	ENSG00000185917	K562	0.304315
chr21	36065486	36065986	intergenic|chr21:36065486-36065986	intergenic	CBR1	ENSG00000159228	K562	0.349247
chr21	36069628	36070610	promoter|chr21:36069628-36070610	promoter	CBR1	ENSG00000159228	K562	0.986299
chr21	36141377	36141877	genic|chr21:36141377-36141877	genic	CBR3-AS1	ENSG00000236830	K562	0.417625
chr21	36150172	36150672	genic|chr21:36150172-36150672	genic	CBR3-AS1	ENSG00000236830	K562	0.477103
chr21	36156058	36156678	promoter|chr21:36156058-36156678	promoter	CBR3-AS1	ENSG00000236830	K562	0.998238
chr21	36164290	36164798	promoter|chr21:36164290-36164798	promoter	DOPEY2	ENSG00000142197	K562	0.999907
chr21	36166569	36167069	genic|chr21:36166569-36167069	genic	DOPEY2	ENSG00000142197	K562	0.854686
chr21	36173782	36174282	genic|chr21:36173782-36174282	genic	DOPEY2	ENSG00000142197	K562	0.343375
chr21	36319900	36320438	promoter|chr21:36319900-36320438	promoter	MORC3	ENSG00000159256	K562	0.997729
chr21	36320670	36321170	promoter|chr21:36320670-36321170	promoter	MORC3	ENSG00000159256	K562	0.994215
chr21	36321600	36322100	genic|chr21:36321600-36322100	genic	CBR3-AS1	ENSG00000236830	K562	0.455819
chr21	36321600	36322100	genic|chr21:36321600-36322100	genic	DOPEY2	ENSG00000142197	K562	0.290572
chr21	36321600	36322100	genic|chr21:36321600-36322100	genic	MORC3	ENSG00000159256	K562	0.772612
chr21	36321600	36322100	genic|chr21:36321600-36322100	genic	CHAF1B	ENSG00000159259	K562	0.284598
chr21	36321600	36322100	genic|chr21:36321600-36322100	genic	CLDN14	ENSG00000159261	K562	0.321381
chr21	36385081	36386148	promoter|chr21:36385081-36386148	promoter	CHAF1B	ENSG00000159259	K562	0.994305
chr21	36389586	36390086	genic|chr21:36389586-36390086	genic	CHAF1B	ENSG00000159259	K562	0.362589
chr21	36419888	36420388	intergenic|chr21:36419888-36420388	intergenic	CLDN14	ENSG00000159261	K562	0.713568
chr21	36422178	36422678	intergenic|chr21:36422178-36422678	intergenic	CLDN14	ENSG00000159261	K562	0.669926
chr21	36422928	36423428	intergenic|chr21:36422928-36423428	intergenic	CLDN14	ENSG00000159261	K562	0.341408
chr21	36429962	36430462	intergenic|chr21:36429962-36430462	intergenic	CLDN14	ENSG00000159261	K562	0.926514
chr21	36437347	36438272	intergenic|chr21:36437347-36438272	intergenic	CLDN14	ENSG00000159261	K562	0.351564
chr21	36479840	36480340	promoter|chr21:36479840-36480340	promoter	CLDN14	ENSG00000159261	K562	0.999911
chr21	36989667	36990526	promoter|chr21:36989667-36990526	promoter	HLCS	ENSG00000159267	K562	0.988181
chr21	37072463	37073433	promoter|chr21:37072463-37073433	promoter	PIGP	ENSG00000185808	K562	0.975281
chr21	37072463	37073433	promoter|chr21:37072463-37073433	promoter	TTC3	ENSG00000182670	K562	0.988892
chr21	37073474	37074527	promoter|chr21:37073474-37074527	promoter	PIGP	ENSG00000185808	K562	0.941754
chr21	37073474	37074527	promoter|chr21:37073474-37074527	promoter	TTC3	ENSG00000182670	K562	0.974117
chr21	37207398	37207898	intergenic|chr21:37207398-37207898	intergenic	DSCR9	ENSG00000230366	K562	0.67894
chr21	37207968	37208752	promoter|chr21:37207968-37208752	promoter	DSCR9	ENSG00000230366	K562	0.999419
chr21	37210153	37210653	genic|chr21:37210153-37210653	genic	DSCR9	ENSG00000230366	K562	0.619814
chr21	37220829	37221611	genic|chr21:37220829-37221611	genic	DSCR9	ENSG00000230366	K562	0.499713
chr21	37267302	37268358	promoter|chr21:37267302-37268358	promoter	DSCR3	ENSG00000157538	K562	0.973987
chr21	37338519	37339424	intergenic|chr21:37338519-37339424	intergenic	DSCR9	ENSG00000230366	K562	0.307663
chr21	37338519	37339424	intergenic|chr21:37338519-37339424	intergenic	DYRK1A	ENSG00000157540	K562	0.294351
chr21	37338519	37339424	intergenic|chr21:37338519-37339424	intergenic	KCNJ6	ENSG00000157542	K562	0.561122
chr21	37365598	37366302	intergenic|chr21:37365598-37366302	intergenic	DSCR9	ENSG00000230366	K562	0.299529
chr21	37365598	37366302	intergenic|chr21:37365598-37366302	intergenic	DYRK1A	ENSG00000157540	K562	0.574464
chr21	37366388	37367272	promoter|chr21:37366388-37367272	promoter	DYRK1A	ENSG00000157540	K562	0.993777
chr21	37370338	37370838	genic|chr21:37370338-37370838	genic	DYRK1A	ENSG00000157540	K562	0.515214
chr21	37370338	37370838	genic|chr21:37370338-37370838	genic	KCNJ6	ENSG00000157542	K562	0.381024
chr21	37450374	37451108	genic|chr21:37450374-37451108	genic	KCNJ6	ENSG00000157542	K562	0.37836
chr21	37454940	37455822	genic|chr21:37454940-37455822	genic	DSCR9	ENSG00000230366	K562	0.389163
chr21	37454940	37455822	genic|chr21:37454940-37455822	genic	KCNJ6	ENSG00000157542	K562	0.614889
chr21	37536789	37537289	intergenic|chr21:37536789-37537289	intergenic	KCNJ6	ENSG00000157542	K562	0.3226
chr21	37558770	37559270	intergenic|chr21:37558770-37559270	intergenic	KCNJ6	ENSG00000157542	K562	0.323484
chr21	37563434	37564204	intergenic|chr21:37563434-37564204	intergenic	KCNJ6	ENSG00000157542	K562	0.296774
chr21	37564298	37564798	intergenic|chr21:37564298-37564798	intergenic	CLDN14	ENSG00000159261	K562	0.302165
chr21	37564298	37564798	intergenic|chr21:37564298-37564798	intergenic	KCNJ6	ENSG00000157542	K562	0.502265
chr21	37914119	37914619	genic|chr21:37914119-37914619	genic	KCNJ6	ENSG00000157542	K562	0.766513
chr21	37916188	37917200	promoter|chr21:37916188-37917200	promoter	KCNJ6	ENSG00000157542	K562	0.999724
chr21	38088870	38090601	genic|chr21:38088870-38090601	genic	KCNJ6	ENSG00000157542	K562	0.901671
chr21	38088870	38090601	genic|chr21:38088870-38090601	genic	DSCR4	ENSG00000184029	K562	0.468009
chr21	38088870	38090601	genic|chr21:38088870-38090601	genic	DSCR8	ENSG00000198054	K562	0.468524
chr21	38112365	38112865	genic|chr21:38112365-38112865	genic	KCNJ6	ENSG00000157542	K562	0.452501
chr21	38112914	38113414	genic|chr21:38112914-38113414	genic	KCNJ6	ENSG00000157542	K562	0.729948
chr21	38112914	38113414	genic|chr21:38112914-38113414	genic	DSCR4	ENSG00000184029	K562	0.361757
chr21	38112914	38113414	genic|chr21:38112914-38113414	genic	DSCR8	ENSG00000198054	K562	0.360539
chr21	38114853	38115353	genic|chr21:38114853-38115353	genic	KCNJ6	ENSG00000157542	K562	0.378606
chr21	38120561	38121061	promoter|chr21:38120561-38121061	promoter	DSCR4	ENSG00000184029	K562	0.987048
chr21	38120561	38121061	promoter|chr21:38120561-38121061	promoter	DSCR8	ENSG00000198054	K562	0.986645
chr21	38121110	38122350	promoter|chr21:38121110-38122350	promoter	DSCR4	ENSG00000184029	K562	0.975196
chr21	38121110	38122350	promoter|chr21:38121110-38122350	promoter	DSCR8	ENSG00000198054	K562	0.976676
chr21	38126605	38127105	genic|chr21:38126605-38127105	genic	KCNJ6	ENSG00000157542	K562	0.626545
chr21	38220113	38220930	intergenic|chr21:38220113-38220930	intergenic	KCNJ6	ENSG00000157542	K562	0.46413
chr21	38220113	38220930	intergenic|chr21:38220113-38220930	intergenic	B3GALT5	ENSG00000183778	K562	0.435694
chr21	38741832	38742332	genic|chr21:38741832-38742332	genic	LINC00114	ENSG00000223806	K562	0.338546
chr21	38755598	38756322	genic|chr21:38755598-38756322	genic	LINC00114	ENSG00000223806	K562	0.568234
chr21	38759831	38760331	genic|chr21:38759831-38760331	genic	LINC00114	ENSG00000223806	K562	0.602801
chr21	38773227	38773727	promoter|chr21:38773227-38773727	promoter	LINC00114	ENSG00000223806	K562	0.999978
chr21	38787433	38787933	intergenic|chr21:38787433-38787933	intergenic	LINC00114	ENSG00000223806	K562	0.930035
chr21	38796380	38796880	intergenic|chr21:38796380-38796880	intergenic	LINC00114	ENSG00000223806	K562	0.539907
chr21	38797474	38797974	intergenic|chr21:38797474-38797974	intergenic	LINC00114	ENSG00000223806	K562	0.94056
chr21	38797474	38797974	intergenic|chr21:38797474-38797974	intergenic	ETS2	ENSG00000157557	K562	0.542834
chr21	38798410	38798910	intergenic|chr21:38798410-38798910	intergenic	LINC00114	ENSG00000223806	K562	0.957802
chr21	38798410	38798910	intergenic|chr21:38798410-38798910	intergenic	ETS2	ENSG00000157557	K562	0.560866
chr21	38804954	38806137	promoter|chr21:38804954-38806137	promoter	ETS2	ENSG00000157557	K562	0.989871
chr21	38831493	38831993	intergenic|chr21:38831493-38831993	intergenic	LINC00114	ENSG00000223806	K562	0.517742
chr21	38837801	38838301	intergenic|chr21:38837801-38838301	intergenic	LINC00114	ENSG00000223806	K562	0.333575
chr21	38839544	38840360	intergenic|chr21:38839544-38840360	intergenic	LINC00114	ENSG00000223806	K562	0.516828
chr21	38848209	38848709	intergenic|chr21:38848209-38848709	intergenic	LINC00114	ENSG00000223806	K562	0.322215
chr21	38850239	38851006	intergenic|chr21:38850239-38851006	intergenic	LINC00114	ENSG00000223806	K562	0.565546
chr21	38853327	38853827	intergenic|chr21:38853327-38853827	intergenic	LINC00114	ENSG00000223806	K562	0.312354
chr21	38857104	38857604	intergenic|chr21:38857104-38857604	intergenic	LINC00114	ENSG00000223806	K562	0.540304
chr21	39183264	39184139	promoter|chr21:39183264-39184139	promoter	PSMG1	ENSG00000183527	K562	0.985407
chr21	39313102	39314125	promoter|chr21:39313102-39314125	promoter	BRWD1	ENSG00000185658	K562	0.983281
chr21	39317446	39317946	intergenic|chr21:39317446-39317946	intergenic	LINC00114	ENSG00000223806	K562	0.285474
chr21	39317446	39317946	intergenic|chr21:39317446-39317946	intergenic	BRWD1	ENSG00000185658	K562	0.300066
chr21	39317446	39317946	intergenic|chr21:39317446-39317946	intergenic	LCA5L	ENSG00000157578	K562	0.440081
chr21	39317446	39317946	intergenic|chr21:39317446-39317946	intergenic	IGSF5	ENSG00000183067	K562	0.303914
chr21	39348415	39349648	promoter|chr21:39348415-39349648	promoter	HMGN1	ENSG00000205581	K562	0.982741
chr21	39370079	39370893	intergenic|chr21:39370079-39370893	intergenic	WRB-SH3BGR	ENSG00000285815	K562	0.289096
chr21	39370079	39370893	intergenic|chr21:39370079-39370893	intergenic	LCA5L	ENSG00000157578	K562	0.50526
chr21	39379993	39380558	promoter|chr21:39379993-39380558	promoter	WRB-SH3BGR	ENSG00000285815	K562	0.995868
chr21	39379993	39380558	promoter|chr21:39379993-39380558	promoter	WRB	ENSG00000182093	K562	0.9923
chr21	39387512	39388012	genic|chr21:39387512-39388012	genic	WRB-SH3BGR	ENSG00000285815	K562	0.431056
chr21	39387512	39388012	genic|chr21:39387512-39388012	genic	LCA5L	ENSG00000157578	K562	0.760643
chr21	39388030	39388990	genic|chr21:39388030-39388990	genic	WRB-SH3BGR	ENSG00000285815	K562	0.650632
chr21	39388030	39388990	genic|chr21:39388030-39388990	genic	WRB	ENSG00000182093	K562	0.437977
chr21	39388030	39388990	genic|chr21:39388030-39388990	genic	LCA5L	ENSG00000157578	K562	0.848061
chr21	39388030	39388990	genic|chr21:39388030-39388990	genic	IGSF5	ENSG00000183067	K562	0.396643
chr21	39420161	39420661	genic|chr21:39420161-39420661	genic	LCA5L	ENSG00000157578	K562	0.709056
chr21	39422442	39422942	genic|chr21:39422442-39422942	genic	LCA5L	ENSG00000157578	K562	0.737393
chr21	39430007	39430903	genic|chr21:39430007-39430903	genic	LCA5L	ENSG00000157578	K562	0.958689
chr21	39430007	39430903	genic|chr21:39430007-39430903	genic	SH3BGR	ENSG00000185437	K562	0.318258
chr21	39430007	39430903	genic|chr21:39430007-39430903	genic	B3GALT5	ENSG00000183778	K562	0.664378
chr21	39430007	39430903	genic|chr21:39430007-39430903	genic	IGSF5	ENSG00000183067	K562	0.424563
chr21	39430950	39431450	genic|chr21:39430950-39431450	genic	LCA5L	ENSG00000157578	K562	0.617052
chr21	39441437	39441937	genic|chr21:39441437-39441937	genic	LCA5L	ENSG00000157578	K562	0.756895
chr21	39443952	39444452	promoter|chr21:39443952-39444452	promoter	LCA5L	ENSG00000157578	K562	0.999978
chr21	39445285	39446094	genic|chr21:39445285-39446094	genic	LCA5L	ENSG00000157578	K562	0.941723
chr21	39445285	39446094	genic|chr21:39445285-39446094	genic	SH3BGR	ENSG00000185437	K562	0.726818
chr21	39445285	39446094	genic|chr21:39445285-39446094	genic	B3GALT5	ENSG00000183778	K562	0.316925
chr21	39445285	39446094	genic|chr21:39445285-39446094	genic	IGSF5	ENSG00000183067	K562	0.302636
chr21	39451479	39452103	promoter|chr21:39451479-39452103	promoter	SH3BGR	ENSG00000185437	K562	0.995554
chr21	39452405	39452905	genic|chr21:39452405-39452905	genic	LCA5L	ENSG00000157578	K562	0.418124
chr21	39452405	39452905	genic|chr21:39452405-39452905	genic	SH3BGR	ENSG00000185437	K562	0.580805
chr21	39657069	39657569	promoter|chr21:39657069-39657569	promoter	B3GALT5	ENSG00000183778	K562	0.999975
chr21	39660077	39660577	genic|chr21:39660077-39660577	genic	B3GALT5	ENSG00000183778	K562	0.912691
chr21	39745156	39745656	promoter|chr21:39745156-39745656	promoter	IGSF5	ENSG00000183067	K562	0.999963
chr21	41678879	41679551	promoter|chr21:41678879-41679551	promoter	LINC00111	ENSG00000227702	K562	0.999489
chr21	41706518	41707018	intergenic|chr21:41706518-41707018	intergenic	LINC00111	ENSG00000227702	K562	0.310197
chr21	41706518	41707018	intergenic|chr21:41706518-41707018	intergenic	LINC00479	ENSG00000236384	K562	0.929471
chr21	41715525	41716025	promoter|chr21:41715525-41716025	promoter	LINC00479	ENSG00000236384	K562	0.999984
chr21	41783415	41784324	intergenic|chr21:41783415-41784324	intergenic	LINC00479	ENSG00000236384	K562	0.315109
chr21	41844346	41844846	genic|chr21:41844346-41844846	genic	LINC00479	ENSG00000236384	K562	0.294346
chr21	41845039	41845539	genic|chr21:41845039-41845539	genic	LINC00479	ENSG00000236384	K562	0.35625
chr21	41864926	41866027	genic|chr21:41864926-41866027	genic	LINC00479	ENSG00000236384	K562	0.315973
chr21	41864926	41866027	genic|chr21:41864926-41866027	genic	PRDM15	ENSG00000141956	K562	0.334564
chr21	41877810	41878310	genic|chr21:41877810-41878310	genic	LINC00479	ENSG00000236384	K562	0.395887
chr21	41877810	41878310	genic|chr21:41877810-41878310	genic	PRDM15	ENSG00000141956	K562	0.744299
chr21	41878349	41879873	promoter|chr21:41878349-41879873	promoter	PRDM15	ENSG00000141956	K562	0.987136
chr21	41895112	41895612	genic|chr21:41895112-41895612	genic	LINC00479	ENSG00000236384	K562	0.476654
chr21	41895112	41895612	genic|chr21:41895112-41895612	genic	PRDM15	ENSG00000141956	K562	0.288725
chr21	41895112	41895612	genic|chr21:41895112-41895612	genic	C2CD2	ENSG00000157617	K562	0.307957
chr21	41895112	41895612	genic|chr21:41895112-41895612	genic	UMODL1	ENSG00000177398	K562	0.340355
chr21	41953640	41954691	promoter|chr21:41953640-41954691	promoter	C2CD2	ENSG00000157617	K562	0.993394
chr21	41957116	41957884	intergenic|chr21:41957116-41957884	intergenic	LINC00111	ENSG00000227702	K562	0.464309
chr21	41957116	41957884	intergenic|chr21:41957116-41957884	intergenic	LINC00479	ENSG00000236384	K562	0.74471
chr21	41957116	41957884	intergenic|chr21:41957116-41957884	intergenic	PRDM15	ENSG00000141956	K562	0.44683
chr21	41957116	41957884	intergenic|chr21:41957116-41957884	intergenic	C2CD2	ENSG00000157617	K562	0.963342
chr21	41957116	41957884	intergenic|chr21:41957116-41957884	intergenic	ZBTB21	ENSG00000173276	K562	0.517617
chr21	41957116	41957884	intergenic|chr21:41957116-41957884	intergenic	UMODL1	ENSG00000177398	K562	0.804693
chr21	41957116	41957884	intergenic|chr21:41957116-41957884	intergenic	ABCG1	ENSG00000160179	K562	0.359653
chr21	41957116	41957884	intergenic|chr21:41957116-41957884	intergenic	TFF3	ENSG00000160180	K562	0.326112
chr21	41957985	41958485	intergenic|chr21:41957985-41958485	intergenic	LINC00111	ENSG00000227702	K562	0.302488
chr21	41957985	41958485	intergenic|chr21:41957985-41958485	intergenic	LINC00479	ENSG00000236384	K562	0.589632
chr21	41957985	41958485	intergenic|chr21:41957985-41958485	intergenic	PRDM15	ENSG00000141956	K562	0.295804
chr21	41957985	41958485	intergenic|chr21:41957985-41958485	intergenic	C2CD2	ENSG00000157617	K562	0.937837
chr21	41957985	41958485	intergenic|chr21:41957985-41958485	intergenic	ZBTB21	ENSG00000173276	K562	0.330449
chr21	41957985	41958485	intergenic|chr21:41957985-41958485	intergenic	UMODL1	ENSG00000177398	K562	0.646793
chr21	42009304	42010980	promoter|chr21:42009304-42010980	promoter	ZBTB21	ENSG00000173276	K562	0.995657
chr21	42051765	42052265	intergenic|chr21:42051765-42052265	intergenic	UMODL1	ENSG00000177398	K562	0.572566
chr21	42071066	42071566	promoter|chr21:42071066-42071566	promoter	UMODL1	ENSG00000177398	K562	0.999975
chr21	42077379	42077879	genic|chr21:42077379-42077879	genic	UMODL1	ENSG00000177398	K562	0.969848
chr21	42105438	42105938	genic|chr21:42105438-42105938	genic	UMODL1	ENSG00000177398	K562	0.436992
chr21	42218906	42219406	promoter|chr21:42218906-42219406	promoter	ABCG1	ENSG00000160179	K562	0.999819
chr21	42220180	42220680	genic|chr21:42220180-42220680	genic	ABCG1	ENSG00000160179	K562	0.596137
chr21	42227992	42228492	genic|chr21:42227992-42228492	genic	ABCG1	ENSG00000160179	K562	0.834328
chr21	42233564	42234064	genic|chr21:42233564-42234064	genic	ABCG1	ENSG00000160179	K562	0.55887
chr21	42234627	42235127	genic|chr21:42234627-42235127	genic	ABCG1	ENSG00000160179	K562	0.411921
chr21	42235527	42236027	genic|chr21:42235527-42236027	genic	ABCG1	ENSG00000160179	K562	0.430805
chr21	42309595	42310095	intergenic|chr21:42309595-42310095	intergenic	TFF3	ENSG00000160180	K562	0.541051
chr21	42315346	42315846	promoter|chr21:42315346-42315846	promoter	TFF3	ENSG00000160180	K562	0.999953
chr21	42337767	42338267	intergenic|chr21:42337767-42338267	intergenic	TFF3	ENSG00000160180	K562	0.360345
chr21	42337767	42338267	intergenic|chr21:42337767-42338267	intergenic	TFF2	ENSG00000160181	K562	0.439802
chr21	42350849	42351349	promoter|chr21:42350849-42351349	promoter	TFF2	ENSG00000160181	K562	0.999956
chr21	42358888	42359388	intergenic|chr21:42358888-42359388	intergenic	TFF2	ENSG00000160181	K562	0.859578
chr21	42358888	42359388	intergenic|chr21:42358888-42359388	intergenic	TFF1	ENSG00000160182	K562	0.687074
chr21	42360319	42360819	intergenic|chr21:42360319-42360819	intergenic	TFF2	ENSG00000160181	K562	0.340705
chr21	42360319	42360819	intergenic|chr21:42360319-42360819	intergenic	TFF1	ENSG00000160182	K562	0.615825
chr21	42366285	42367126	promoter|chr21:42366285-42367126	promoter	TFF1	ENSG00000160182	K562	0.999887
chr21	42370998	42371498	intergenic|chr21:42370998-42371498	intergenic	TFF1	ENSG00000160182	K562	0.728711
chr21	42373128	42373628	genic|chr21:42373128-42373628	genic	TFF1	ENSG00000160182	K562	0.852845
chr21	42376660	42377160	genic|chr21:42376660-42377160	genic	TFF1	ENSG00000160182	K562	0.629886
chr21	42381305	42381805	genic|chr21:42381305-42381805	genic	TFF1	ENSG00000160182	K562	0.440586
chr21	42384883	42385383	genic|chr21:42384883-42385383	genic	TFF1	ENSG00000160182	K562	0.347403
chr21	42389007	42389507	genic|chr21:42389007-42389507	genic	TFF1	ENSG00000160182	K562	0.558845
chr21	42397820	42398320	intergenic|chr21:42397820-42398320	intergenic	TFF1	ENSG00000160182	K562	0.367052
chr21	42397820	42398320	intergenic|chr21:42397820-42398320	intergenic	UBASH3A	ENSG00000160185	K562	0.636339
chr21	42402794	42403294	intergenic|chr21:42402794-42403294	intergenic	TFF3	ENSG00000160180	K562	0.386284
chr21	42402794	42403294	intergenic|chr21:42402794-42403294	intergenic	TFF2	ENSG00000160181	K562	0.367667
chr21	42402794	42403294	intergenic|chr21:42402794-42403294	intergenic	TFF1	ENSG00000160182	K562	0.74777
chr21	42402794	42403294	intergenic|chr21:42402794-42403294	intergenic	UBASH3A	ENSG00000160185	K562	0.937546
chr21	42403608	42404111	promoter|chr21:42403608-42404111	promoter	UBASH3A	ENSG00000160185	K562	0.999819
chr21	42404460	42404960	genic|chr21:42404460-42404960	genic	TFF1	ENSG00000160182	K562	0.363746
chr21	42404460	42404960	genic|chr21:42404460-42404960	genic	UBASH3A	ENSG00000160185	K562	0.772304
chr21	42414983	42415483	genic|chr21:42414983-42415483	genic	TFF1	ENSG00000160182	K562	0.323906
chr21	42414983	42415483	genic|chr21:42414983-42415483	genic	UBASH3A	ENSG00000160185	K562	0.347103
chr21	42433859	42434359	genic|chr21:42433859-42434359	genic	TFF3	ENSG00000160180	K562	0.5231
chr21	42433859	42434359	genic|chr21:42433859-42434359	genic	TFF2	ENSG00000160181	K562	0.522886
chr21	42433859	42434359	genic|chr21:42433859-42434359	genic	TFF1	ENSG00000160182	K562	0.771915
chr21	42433859	42434359	genic|chr21:42433859-42434359	genic	UBASH3A	ENSG00000160185	K562	0.63921
chr21	42433859	42434359	genic|chr21:42433859-42434359	genic	RSPH1	ENSG00000160188	K562	0.302878
chr21	42433859	42434359	genic|chr21:42433859-42434359	genic	SLC37A1	ENSG00000160190	K562	0.294397
chr21	42449909	42450409	intergenic|chr21:42449909-42450409	intergenic	TFF3	ENSG00000160180	K562	0.408938
chr21	42449909	42450409	intergenic|chr21:42449909-42450409	intergenic	TFF2	ENSG00000160181	K562	0.29305
chr21	42449909	42450409	intergenic|chr21:42449909-42450409	intergenic	TFF1	ENSG00000160182	K562	0.440593
chr21	42462484	42462984	intergenic|chr21:42462484-42462984	intergenic	TFF1	ENSG00000160182	K562	0.323927
chr21	42464873	42465373	intergenic|chr21:42464873-42465373	intergenic	TFF1	ENSG00000160182	K562	0.319669
chr21	42465414	42465914	intergenic|chr21:42465414-42465914	intergenic	TFF2	ENSG00000160181	K562	0.322351
chr21	42465414	42465914	intergenic|chr21:42465414-42465914	intergenic	TFF1	ENSG00000160182	K562	0.400513
chr21	42467193	42467693	intergenic|chr21:42467193-42467693	intergenic	TFF2	ENSG00000160181	K562	0.370645
chr21	42467193	42467693	intergenic|chr21:42467193-42467693	intergenic	TFF1	ENSG00000160182	K562	0.453086
chr21	42496104	42496662	promoter|chr21:42496104-42496662	promoter	RSPH1	ENSG00000160188	K562	0.998604
chr21	42499381	42499881	promoter|chr21:42499381-42499881	promoter	SLC37A1	ENSG00000160190	K562	0.999957
chr21	42503660	42504160	genic|chr21:42503660-42504160	genic	RSPH1	ENSG00000160188	K562	0.335864
chr21	42503660	42504160	genic|chr21:42503660-42504160	genic	SLC37A1	ENSG00000160190	K562	0.604545
chr21	42539801	42540301	genic|chr21:42539801-42540301	genic	LINC01671	ENSG00000225431	K562	0.525566
chr21	42544474	42544974	genic|chr21:42544474-42544974	genic	TFF2	ENSG00000160181	K562	0.413767
chr21	42544474	42544974	genic|chr21:42544474-42544974	genic	RSPH1	ENSG00000160188	K562	0.307796
chr21	42544474	42544974	genic|chr21:42544474-42544974	genic	SLC37A1	ENSG00000160190	K562	0.540143
chr21	42544474	42544974	genic|chr21:42544474-42544974	genic	LINC01671	ENSG00000225431	K562	0.863283
chr21	42544474	42544974	genic|chr21:42544474-42544974	genic	LINC01668	ENSG00000283051	K562	0.327091
chr21	42545747	42546247	genic|chr21:42545747-42546247	genic	SLC37A1	ENSG00000160190	K562	0.462738
chr21	42545747	42546247	genic|chr21:42545747-42546247	genic	LINC01671	ENSG00000225431	K562	0.520487
chr21	42547084	42547584	genic|chr21:42547084-42547584	genic	LINC00479	ENSG00000236384	K562	0.546479
chr21	42547084	42547584	genic|chr21:42547084-42547584	genic	UMODL1	ENSG00000177398	K562	0.518115
chr21	42547084	42547584	genic|chr21:42547084-42547584	genic	ABCG1	ENSG00000160179	K562	0.283593
chr21	42547084	42547584	genic|chr21:42547084-42547584	genic	TFF3	ENSG00000160180	K562	0.616239
chr21	42547084	42547584	genic|chr21:42547084-42547584	genic	TFF2	ENSG00000160181	K562	0.63288
chr21	42547084	42547584	genic|chr21:42547084-42547584	genic	TFF1	ENSG00000160182	K562	0.639689
chr21	42547084	42547584	genic|chr21:42547084-42547584	genic	UBASH3A	ENSG00000160185	K562	0.291969
chr21	42547084	42547584	genic|chr21:42547084-42547584	genic	RSPH1	ENSG00000160188	K562	0.705167
chr21	42547084	42547584	genic|chr21:42547084-42547584	genic	SLC37A1	ENSG00000160190	K562	0.864179
chr21	42547084	42547584	genic|chr21:42547084-42547584	genic	LINC01671	ENSG00000225431	K562	0.898794
chr21	42547084	42547584	genic|chr21:42547084-42547584	genic	LINC01668	ENSG00000283051	K562	0.614491
chr21	42547084	42547584	genic|chr21:42547084-42547584	genic	LINC00322	ENSG00000237864	K562	0.286689
chr21	42547084	42547584	genic|chr21:42547084-42547584	genic	LINC01679	ENSG00000237989	K562	0.33985
chr21	42614845	42615386	promoter|chr21:42614845-42615386	promoter	LINC01671	ENSG00000225431	K562	0.999112
chr21	42754347	42754847	genic|chr21:42754347-42754847	genic	LINC01668	ENSG00000283051	K562	0.659499
chr21	42759049	42759549	genic|chr21:42759049-42759549	genic	LINC01668	ENSG00000283051	K562	0.751246
chr21	42763511	42764677	genic|chr21:42763511-42764677	genic	LINC01668	ENSG00000283051	K562	0.78803
chr21	42778791	42779291	genic|chr21:42778791-42779291	genic	LINC01668	ENSG00000283051	K562	0.927498
chr21	42779744	42780244	promoter|chr21:42779744-42780244	promoter	LINC01668	ENSG00000283051	K562	0.999972
chr21	42781453	42781953	intergenic|chr21:42781453-42781953	intergenic	LINC01668	ENSG00000283051	K562	0.665333
chr21	42796327	42796827	intergenic|chr21:42796327-42796827	intergenic	LINC01668	ENSG00000283051	K562	0.710312
chr21	42832911	42834705	intergenic|chr21:42832911-42834705	intergenic	LINC01668	ENSG00000283051	K562	0.470024
chr21	42878801	42879301	promoter|chr21:42878801-42879301	promoter	WDR4	ENSG00000160193	K562	0.987306
chr21	42879333	42879849	promoter|chr21:42879333-42879849	promoter	WDR4	ENSG00000160193	K562	0.996807
chr21	42892952	42893517	promoter|chr21:42892952-42893517	promoter	NDUFV3	ENSG00000160194	K562	0.985688
chr21	42893527	42894382	promoter|chr21:42893527-42894382	promoter	NDUFV3	ENSG00000160194	K562	0.966696
chr21	42921894	42922394	genic|chr21:42921894-42922394	genic	ERVH48-1	ENSG00000233056	K562	0.818662
chr21	42923822	42924322	genic|chr21:42923822-42924322	genic	LINC01668	ENSG00000283051	K562	0.344714
chr21	42923822	42924322	genic|chr21:42923822-42924322	genic	ERVH48-1	ENSG00000233056	K562	0.972803
chr21	42923822	42924322	genic|chr21:42923822-42924322	genic	PKNOX1	ENSG00000160199	K562	0.487551
chr21	42925348	42926010	promoter|chr21:42925348-42926010	promoter	ERVH48-1	ENSG00000233056	K562	0.999649
chr21	42929961	42930461	intergenic|chr21:42929961-42930461	intergenic	ERVH48-1	ENSG00000233056	K562	0.795665
chr21	42931867	42932645	intergenic|chr21:42931867-42932645	intergenic	ERVH48-1	ENSG00000233056	K562	0.497415
chr21	42936370	42936870	intergenic|chr21:42936370-42936870	intergenic	ERVH48-1	ENSG00000233056	K562	0.544214
chr21	42936976	42937746	intergenic|chr21:42936976-42937746	intergenic	ERVH48-1	ENSG00000233056	K562	0.639259
chr21	42955572	42956072	intergenic|chr21:42955572-42956072	intergenic	ERVH48-1	ENSG00000233056	K562	0.406162
chr21	42955572	42956072	intergenic|chr21:42955572-42956072	intergenic	PKNOX1	ENSG00000160199	K562	0.443376
chr21	42972251	42972751	intergenic|chr21:42972251-42972751	intergenic	LINC01668	ENSG00000283051	K562	0.327717
chr21	42972251	42972751	intergenic|chr21:42972251-42972751	intergenic	ERVH48-1	ENSG00000233056	K562	0.872521
chr21	42972251	42972751	intergenic|chr21:42972251-42972751	intergenic	PKNOX1	ENSG00000160199	K562	0.900448
chr21	42972251	42972751	intergenic|chr21:42972251-42972751	intergenic	LINC01679	ENSG00000237989	K562	0.376933
chr21	42972858	42973358	intergenic|chr21:42972858-42973358	intergenic	LINC01668	ENSG00000283051	K562	0.344399
chr21	42972858	42973358	intergenic|chr21:42972858-42973358	intergenic	ERVH48-1	ENSG00000233056	K562	0.880861
chr21	42972858	42973358	intergenic|chr21:42972858-42973358	intergenic	PKNOX1	ENSG00000160199	K562	0.882189
chr21	42972858	42973358	intergenic|chr21:42972858-42973358	intergenic	LINC01679	ENSG00000237989	K562	0.385852
chr21	42974016	42975234	promoter|chr21:42974016-42975234	promoter	PKNOX1	ENSG00000160199	K562	0.998305
chr21	43074324	43075372	genic|chr21:43074324-43075372	genic	CBSL	ENSG00000274276	K562	0.950807
chr21	43074324	43075372	genic|chr21:43074324-43075372	genic	CBS	ENSG00000160200	K562	0.950807
chr21	43075621	43076901	promoter|chr21:43075621-43076901	promoter	CBSL	ENSG00000274276	K562	0.999366
chr21	43075621	43076901	promoter|chr21:43075621-43076901	promoter	CBS	ENSG00000160200	K562	0.999366
chr21	43079478	43079978	intergenic|chr21:43079478-43079978	intergenic	CBSL	ENSG00000274276	K562	0.320767
chr21	43079478	43079978	intergenic|chr21:43079478-43079978	intergenic	CBS	ENSG00000160200	K562	0.320767
chr21	43106841	43107893	promoter|chr21:43106841-43107893	promoter	U2AF1	ENSG00000160201	K562	0.984175
chr21	43106841	43107893	promoter|chr21:43106841-43107893	promoter	U2AF1L5	ENSG00000275895	K562	0.993525
chr21	43108231	43108731	intergenic|chr21:43108231-43108731	intergenic	U2AF1	ENSG00000160201	K562	0.292296
chr21	43108231	43108731	intergenic|chr21:43108231-43108731	intergenic	U2AF1L5	ENSG00000275895	K562	0.513215
chr21	43108978	43109478	intergenic|chr21:43108978-43109478	intergenic	CBSL	ENSG00000274276	K562	0.295376
chr21	43108978	43109478	intergenic|chr21:43108978-43109478	intergenic	CBS	ENSG00000160200	K562	0.295376
chr21	43108978	43109478	intergenic|chr21:43108978-43109478	intergenic	U2AF1	ENSG00000160201	K562	0.609166
chr21	43108978	43109478	intergenic|chr21:43108978-43109478	intergenic	U2AF1L5	ENSG00000275895	K562	0.798634
chr21	43307000	43307500	intergenic|chr21:43307000-43307500	intergenic	LINC00322	ENSG00000237864	K562	0.508757
chr21	43317890	43318390	intergenic|chr21:43317890-43318390	intergenic	LINC00322	ENSG00000237864	K562	0.356183
chr21	43319245	43319745	intergenic|chr21:43319245-43319745	intergenic	LINC00322	ENSG00000237864	K562	0.463524
chr21	43319245	43319745	intergenic|chr21:43319245-43319745	intergenic	LINC01679	ENSG00000237989	K562	0.292755
chr21	43322754	43323254	genic|chr21:43322754-43323254	genic	LINC00322	ENSG00000237864	K562	0.570376
chr21	43325897	43326397	genic|chr21:43325897-43326397	genic	LINC00322	ENSG00000237864	K562	0.936571
chr21	43325897	43326397	genic|chr21:43325897-43326397	genic	LINC01679	ENSG00000237989	K562	0.460997
chr21	43331789	43332289	promoter|chr21:43331789-43332289	promoter	LINC00322	ENSG00000237864	K562	0.999965
chr21	43340682	43341182	intergenic|chr21:43340682-43341182	intergenic	LINC00322	ENSG00000237864	K562	0.687426
chr21	43340682	43341182	intergenic|chr21:43340682-43341182	intergenic	LINC01679	ENSG00000237989	K562	0.618847
chr21	43345968	43346468	intergenic|chr21:43345968-43346468	intergenic	LINC00322	ENSG00000237864	K562	0.561745
chr21	43345968	43346468	intergenic|chr21:43345968-43346468	intergenic	LINC01679	ENSG00000237989	K562	0.693158
chr21	43352504	43353004	intergenic|chr21:43352504-43353004	intergenic	LINC01679	ENSG00000237989	K562	0.475991
chr21	43355751	43356546	intergenic|chr21:43355751-43356546	intergenic	LINC01679	ENSG00000237989	K562	0.632768
chr21	43361044	43362062	promoter|chr21:43361044-43362062	promoter	LINC01679	ENSG00000237989	K562	0.999747
chr21	43362099	43362599	promoter|chr21:43362099-43362599	promoter	LINC01679	ENSG00000237989	K562	0.999974
chr21	43362852	43363352	intergenic|chr21:43362852-43363352	intergenic	LINC00322	ENSG00000237864	K562	0.459005
chr21	43362852	43363352	intergenic|chr21:43362852-43363352	intergenic	LINC01679	ENSG00000237989	K562	0.98762
chr21	43426882	43427566	promoter|chr21:43426882-43427566	promoter	SIK1	ENSG00000142178	K562	0.999496
chr21	43646568	43647068	genic|chr21:43646568-43647068	genic	LINC01679	ENSG00000237989	K562	0.319702
chr21	43659243	43660991	promoter|chr21:43659243-43660991	promoter	HSF2BP	ENSG00000160207	K562	0.980906
chr21	43659243	43660991	promoter|chr21:43659243-43660991	promoter	RRP1B	ENSG00000160208	K562	0.980706
chr21	43698063	43698994	intergenic|chr21:43698063-43698994	intergenic	PDXK	ENSG00000160209	K562	0.556881
chr21	43718831	43720267	promoter|chr21:43718831-43720267	promoter	PDXK	ENSG00000160209	K562	0.991862
chr21	43728058	43729385	genic|chr21:43728058-43729385	genic	LINC00479	ENSG00000236384	K562	0.339581
chr21	43728058	43729385	genic|chr21:43728058-43729385	genic	LINC01668	ENSG00000283051	K562	0.389062
chr21	43728058	43729385	genic|chr21:43728058-43729385	genic	LINC00322	ENSG00000237864	K562	0.530448
chr21	43728058	43729385	genic|chr21:43728058-43729385	genic	LINC01679	ENSG00000237989	K562	0.468083
chr21	43728058	43729385	genic|chr21:43728058-43729385	genic	SIK1	ENSG00000142178	K562	0.339168
chr21	43728058	43729385	genic|chr21:43728058-43729385	genic	HSF2BP	ENSG00000160207	K562	0.481388
chr21	43728058	43729385	genic|chr21:43728058-43729385	genic	RRP1B	ENSG00000160208	K562	0.473581
chr21	43728058	43729385	genic|chr21:43728058-43729385	genic	PDXK	ENSG00000160209	K562	0.908739
chr21	43728058	43729385	genic|chr21:43728058-43729385	genic	CSTB	ENSG00000160213	K562	0.774198
chr21	43728058	43729385	genic|chr21:43728058-43729385	genic	RRP1	ENSG00000160214	K562	0.399618
chr21	43728058	43729385	genic|chr21:43728058-43729385	genic	TRPM2	ENSG00000142185	K562	0.405187
chr21	43738426	43738926	genic|chr21:43738426-43738926	genic	LINC01679	ENSG00000237989	K562	0.331852
chr21	43738426	43738926	genic|chr21:43738426-43738926	genic	PDXK	ENSG00000160209	K562	0.577812
chr21	43738426	43738926	genic|chr21:43738426-43738926	genic	CSTB	ENSG00000160213	K562	0.470231
chr21	43768097	43768834	intergenic|chr21:43768097-43768834	intergenic	CSTB	ENSG00000160213	K562	0.721439
chr21	43775688	43776839	promoter|chr21:43775688-43776839	promoter	CSTB	ENSG00000160213	K562	0.996147
chr21	43788677	43790223	promoter|chr21:43788677-43790223	promoter	RRP1	ENSG00000160214	K562	0.994963
chr21	43855083	43855583	intergenic|chr21:43855083-43855583	intergenic	B3GALT5	ENSG00000183778	K562	0.330153
chr21	43855083	43855583	intergenic|chr21:43855083-43855583	intergenic	LINC00479	ENSG00000236384	K562	0.357822
chr21	43855083	43855583	intergenic|chr21:43855083-43855583	intergenic	ABCG1	ENSG00000160179	K562	0.317311
chr21	43855083	43855583	intergenic|chr21:43855083-43855583	intergenic	LINC00322	ENSG00000237864	K562	0.383699
chr21	43855083	43855583	intergenic|chr21:43855083-43855583	intergenic	LINC01679	ENSG00000237989	K562	0.348184
chr21	43855083	43855583	intergenic|chr21:43855083-43855583	intergenic	AGPAT3	ENSG00000160216	K562	0.742252
chr21	43855083	43855583	intergenic|chr21:43855083-43855583	intergenic	TRPM2	ENSG00000142185	K562	0.397344
chr21	43855083	43855583	intergenic|chr21:43855083-43855583	intergenic	KRTAP10-2	ENSG00000205445	K562	0.320811
chr21	43855083	43855583	intergenic|chr21:43855083-43855583	intergenic	KRTAP10-3	ENSG00000212935	K562	0.359148
chr21	43855083	43855583	intergenic|chr21:43855083-43855583	intergenic	KRTAP10-4	ENSG00000215454	K562	0.295101
chr21	43859321	43860190	intergenic|chr21:43859321-43860190	intergenic	AGPAT3	ENSG00000160216	K562	0.434708
chr21	43860715	43861215	intergenic|chr21:43860715-43861215	intergenic	AGPAT3	ENSG00000160216	K562	0.692854
chr21	43864888	43867211	promoter|chr21:43864888-43867211	promoter	AGPAT3	ENSG00000160216	K562	0.989711
chr21	43884068	43884568	genic|chr21:43884068-43884568	genic	LINC00479	ENSG00000236384	K562	0.364975
chr21	43884068	43884568	genic|chr21:43884068-43884568	genic	LINC00322	ENSG00000237864	K562	0.283695
chr21	43884068	43884568	genic|chr21:43884068-43884568	genic	LINC01679	ENSG00000237989	K562	0.340719
chr21	43884068	43884568	genic|chr21:43884068-43884568	genic	SIK1	ENSG00000142178	K562	0.285325
chr21	43884068	43884568	genic|chr21:43884068-43884568	genic	AGPAT3	ENSG00000160216	K562	0.616421
chr21	43884068	43884568	genic|chr21:43884068-43884568	genic	KRTAP10-4	ENSG00000215454	K562	0.310919
chr21	43922001	43922501	genic|chr21:43922001-43922501	genic	LINC00479	ENSG00000236384	K562	0.298151
chr21	43922001	43922501	genic|chr21:43922001-43922501	genic	LINC01679	ENSG00000237989	K562	0.411405
chr21	44011395	44013327	promoter|chr21:44011395-44013327	promoter	TRAPPC10	ENSG00000160218	K562	0.988047
chr21	44017573	44018073	genic|chr21:44017573-44018073	genic	TRAPPC10	ENSG00000160218	K562	0.677973
chr21	44018731	44019231	genic|chr21:44018731-44019231	genic	TRAPPC10	ENSG00000160218	K562	0.324236
chr21	44021575	44022075	genic|chr21:44021575-44022075	genic	TRAPPC10	ENSG00000160218	K562	0.459276
chr21	44025928	44026428	genic|chr21:44025928-44026428	genic	TRAPPC10	ENSG00000160218	K562	0.603871
chr21	44025928	44026428	genic|chr21:44025928-44026428	genic	PWP2	ENSG00000241945	K562	0.28809
chr21	44107058	44108014	promoter|chr21:44107058-44108014	promoter	PWP2	ENSG00000241945	K562	0.995351
chr21	44133229	44133861	promoter|chr21:44133229-44133861	promoter	C21orf33	ENSG00000160221	K562	0.972513
chr21	44297579	44298079	genic|chr21:44297579-44298079	genic	PFKL	ENSG00000141959	K562	0.519201
chr21	44299412	44300283	promoter|chr21:44299412-44300283	promoter	PFKL	ENSG00000141959	K562	0.994321
chr21	44300369	44300869	promoter|chr21:44300369-44300869	promoter	PFKL	ENSG00000141959	K562	0.990583
chr21	44338152	44339101	promoter|chr21:44338152-44339101	promoter	C21orf2	ENSG00000160226	K562	0.990939
chr21	44339140	44339652	promoter|chr21:44339140-44339652	promoter	C21orf2	ENSG00000160226	K562	0.995777
chr21	44353350	44353850	promoter|chr21:44353350-44353850	promoter	TRPM2	ENSG00000142185	K562	0.99993
chr21	44358842	44359342	genic|chr21:44358842-44359342	genic	TRPM2	ENSG00000142185	K562	0.758933
chr21	44517210	44517710	genic|chr21:44517210-44517710	genic	KRTAP10-2	ENSG00000205445	K562	0.392339
chr21	44551255	44551755	promoter|chr21:44551255-44551755	promoter	KRTAP10-2	ENSG00000205445	K562	0.999957
chr21	44558510	44559010	promoter|chr21:44558510-44559010	promoter	KRTAP10-3	ENSG00000212935	K562	0.999955
chr21	44569086	44569586	genic|chr21:44569086-44569586	genic	KRTAP10-3	ENSG00000212935	K562	0.59646
chr21	44569086	44569586	genic|chr21:44569086-44569586	genic	KRTAP10-4	ENSG00000215454	K562	0.879625
chr21	44573478	44573978	promoter|chr21:44573478-44573978	promoter	KRTAP10-4	ENSG00000215454	K562	0.999979
chr21	44581931	44582431	genic|chr21:44581931-44582431	genic	KRTAP10-4	ENSG00000215454	K562	0.391561
chr21	44581931	44582431	genic|chr21:44581931-44582431	genic	KRTAP10-6	ENSG00000188155	K562	0.36788
chr21	44592255	44592755	promoter|chr21:44592255-44592755	promoter	KRTAP10-6	ENSG00000188155	K562	0.999984
chr21	44593863	44594931	genic|chr21:44593863-44594931	genic	KRTAP10-2	ENSG00000205445	K562	0.57458
chr21	44593863	44594931	genic|chr21:44593863-44594931	genic	KRTAP10-3	ENSG00000212935	K562	0.664584
chr21	44593863	44594931	genic|chr21:44593863-44594931	genic	KRTAP10-4	ENSG00000215454	K562	0.865492
chr21	44593863	44594931	genic|chr21:44593863-44594931	genic	KRTAP10-6	ENSG00000188155	K562	0.993948
chr21	44593863	44594931	genic|chr21:44593863-44594931	genic	KRTAP10-7	ENSG00000272804	K562	0.979989
chr21	44593863	44594931	genic|chr21:44593863-44594931	genic	KRTAP12-1	ENSG00000187175	K562	0.295941
chr21	44600346	44600846	promoter|chr21:44600346-44600846	promoter	KRTAP10-7	ENSG00000272804	K562	0.999957
chr21	44681913	44683018	promoter|chr21:44681913-44683018	promoter	KRTAP12-1	ENSG00000187175	K562	0.999725
chr21	44793239	44794421	genic|chr21:44793239-44794421	genic	KRTAP12-1	ENSG00000187175	K562	0.372703
chr21	44800985	44801485	promoter|chr21:44800985-44801485	promoter	UBE2G2	ENSG00000184787	K562	0.959416
chr21	44801586	44803144	promoter|chr21:44801586-44803144	promoter	UBE2G2	ENSG00000184787	K562	0.972253
chr21	44817471	44818714	promoter|chr21:44817471-44818714	promoter	SUMO3	ENSG00000184900	K562	0.98926
chr21	44854261	44855549	genic|chr21:44854261-44855549	genic	LINC00479	ENSG00000236384	K562	0.353034
chr21	44854261	44855549	genic|chr21:44854261-44855549	genic	UMODL1	ENSG00000177398	K562	0.353348
chr21	44854261	44855549	genic|chr21:44854261-44855549	genic	KRTAP10-4	ENSG00000215454	K562	0.363619
chr21	44854261	44855549	genic|chr21:44854261-44855549	genic	KRTAP10-6	ENSG00000188155	K562	0.417309
chr21	44854261	44855549	genic|chr21:44854261-44855549	genic	KRTAP12-1	ENSG00000187175	K562	0.55563
chr21	44854261	44855549	genic|chr21:44854261-44855549	genic	UBE2G2	ENSG00000184787	K562	0.320935
chr21	44854261	44855549	genic|chr21:44854261-44855549	genic	PTTG1IP	ENSG00000183255	K562	0.714426
chr21	44854261	44855549	genic|chr21:44854261-44855549	genic	ITGB2	ENSG00000160255	K562	0.835125
chr21	44854261	44855549	genic|chr21:44854261-44855549	genic	LINC01547	ENSG00000183250	K562	0.327841
chr21	44854261	44855549	genic|chr21:44854261-44855549	genic	LINC00163	ENSG00000234880	K562	0.910985
chr21	44854261	44855549	genic|chr21:44854261-44855549	genic	PICSAR	ENSG00000275874	K562	0.539053
chr21	44866721	44867221	genic|chr21:44866721-44867221	genic	PTTG1IP	ENSG00000183255	K562	0.310585
chr21	44866721	44867221	genic|chr21:44866721-44867221	genic	ITGB2	ENSG00000160255	K562	0.332406
chr21	44869784	44870284	genic|chr21:44869784-44870284	genic	PTTG1IP	ENSG00000183255	K562	0.413346
chr21	44873577	44874153	promoter|chr21:44873577-44874153	promoter	PTTG1IP	ENSG00000183255	K562	0.991898
chr21	44878618	44879118	intergenic|chr21:44878618-44879118	intergenic	ITGB2	ENSG00000160255	K562	0.348295
chr21	44920800	44921300	promoter|chr21:44920800-44921300	promoter	ITGB2	ENSG00000160255	K562	0.999832
