## Supplementary 4 for "Massively parallel reporter assay–informed modeling improves prediction of context-specific enhancer–gene regulatory interactions" (part 6 of 27)

### Sheet: K562 (continued)
chrom	chromStart	chromEnd	name	class	targetGene	targetEnsemblID	cellType	MPRabc
chr21	44927415	44928604	intergenic|chr21:44927415-44928604	intergenic	ITGB2	ENSG00000160255	K562	0.755649
chr21	44939231	44940617	promoter|chr21:44939231-44940617	promoter	LINC01547	ENSG00000183250	K562	0.996799
chr21	44939231	44940617	promoter|chr21:44939231-44940617	promoter	FAM207A	ENSG00000160256	K562	0.987846
chr21	44949696	44950196	genic|chr21:44949696-44950196	genic	LINC00163	ENSG00000234880	K562	0.482679
chr21	44967983	44968759	genic|chr21:44967983-44968759	genic	KRTAP12-1	ENSG00000187175	K562	0.334127
chr21	44967983	44968759	genic|chr21:44967983-44968759	genic	LINC00163	ENSG00000234880	K562	0.951214
chr21	44967983	44968759	genic|chr21:44967983-44968759	genic	PICSAR	ENSG00000275874	K562	0.737683
chr21	44972866	44973366	genic|chr21:44972866-44973366	genic	LINC00163	ENSG00000234880	K562	0.343554
chr21	44982480	44982980	intergenic|chr21:44982480-44982980	intergenic	LINC00163	ENSG00000234880	K562	0.443163
chr21	44993836	44994336	promoter|chr21:44993836-44994336	promoter	LINC00163	ENSG00000234880	K562	0.999983
chr21	45004393	45005378	promoter|chr21:45004393-45005378	promoter	PICSAR	ENSG00000275874	K562	0.999193
chr21	45012167	45012667	intergenic|chr21:45012167-45012667	intergenic	PICSAR	ENSG00000275874	K562	0.568848
chr21	45013578	45014078	intergenic|chr21:45013578-45014078	intergenic	LINC00163	ENSG00000234880	K562	0.37783
chr21	45013578	45014078	intergenic|chr21:45013578-45014078	intergenic	PICSAR	ENSG00000275874	K562	0.667162
chr21	45067099	45068325	intergenic|chr21:45067099-45068325	intergenic	LINC00163	ENSG00000234880	K562	0.538288
chr21	45067099	45068325	intergenic|chr21:45067099-45068325	intergenic	PICSAR	ENSG00000275874	K562	0.67299
chr21	45067099	45068325	intergenic|chr21:45067099-45068325	intergenic	ADARB1	ENSG00000197381	K562	0.707533
chr21	45073324	45075463	promoter|chr21:45073324-45075463	promoter	ADARB1	ENSG00000197381	K562	0.994681
chr21	45137015	45137515	genic|chr21:45137015-45137515	genic	LINC00163	ENSG00000234880	K562	0.445895
chr21	45137015	45137515	genic|chr21:45137015-45137515	genic	PICSAR	ENSG00000275874	K562	0.288015
chr21	45138530	45139030	genic|chr21:45138530-45139030	genic	LINC00163	ENSG00000234880	K562	0.649532
chr21	45138530	45139030	genic|chr21:45138530-45139030	genic	PICSAR	ENSG00000275874	K562	0.476445
chr21	45256867	45257367	genic|chr21:45256867-45257367	genic	LINC00163	ENSG00000234880	K562	0.566522
chr21	45287646	45288235	promoter|chr21:45287646-45288235	promoter	POFUT2	ENSG00000186866	K562	0.997708
chr21	45292389	45292889	intergenic|chr21:45292389-45292889	intergenic	POFUT2	ENSG00000186866	K562	0.542228
chr21	45294595	45295095	intergenic|chr21:45294595-45295095	intergenic	POFUT2	ENSG00000186866	K562	0.373906
chr21	45299399	45299899	intergenic|chr21:45299399-45299899	intergenic	POFUT2	ENSG00000186866	K562	0.391099
chr21	45360169	45360669	intergenic|chr21:45360169-45360669	intergenic	LINC00163	ENSG00000234880	K562	0.488032
chr21	45363878	45364378	intergenic|chr21:45363878-45364378	intergenic	LINC00163	ENSG00000234880	K562	0.335012
chr21	45411397	45411897	intergenic|chr21:45411397-45411897	intergenic	LINC00479	ENSG00000236384	K562	0.309705
chr21	45411397	45411897	intergenic|chr21:45411397-45411897	intergenic	KRTAP10-6	ENSG00000188155	K562	0.319744
chr21	45411397	45411897	intergenic|chr21:45411397-45411897	intergenic	KRTAP12-1	ENSG00000187175	K562	0.316478
chr21	45411397	45411897	intergenic|chr21:45411397-45411897	intergenic	LINC00163	ENSG00000234880	K562	0.657951
chr21	45411397	45411897	intergenic|chr21:45411397-45411897	intergenic	PICSAR	ENSG00000275874	K562	0.336523
chr21	45411397	45411897	intergenic|chr21:45411397-45411897	intergenic	POFUT2	ENSG00000186866	K562	0.48035
chr21	45541085	45541585	genic|chr21:45541085-45541585	genic	SLC19A1	ENSG00000173638	K562	0.598857
chr21	45541616	45542116	promoter|chr21:45541616-45542116	promoter	SLC19A1	ENSG00000173638	K562	0.997616
chr21	45542221	45542725	promoter|chr21:45542221-45542725	promoter	SLC19A1	ENSG00000173638	K562	0.997621
chr21	45554593	45555329	intergenic|chr21:45554593-45555329	intergenic	SLC19A1	ENSG00000173638	K562	0.327643
chr21	45555374	45556467	intergenic|chr21:45555374-45556467	intergenic	SLC19A1	ENSG00000173638	K562	0.48058
chr21	45592229	45592729	intergenic|chr21:45592229-45592729	intergenic	SLC19A1	ENSG00000173638	K562	0.397896
chr21	45973539	45974494	intergenic|chr21:45973539-45974494	intergenic	COL6A1	ENSG00000142156	K562	0.317896
chr21	45974604	45975104	intergenic|chr21:45974604-45975104	intergenic	COL6A1	ENSG00000142156	K562	0.338542
chr21	45981244	45982004	promoter|chr21:45981244-45982004	promoter	COL6A1	ENSG00000142156	K562	0.999026
chr21	45983894	45984608	genic|chr21:45983894-45984608	genic	COL6A1	ENSG00000142156	K562	0.753934
chr21	46143440	46144387	genic|chr21:46143440-46144387	genic	COL6A1	ENSG00000142156	K562	0.553395
chr21	46143440	46144387	genic|chr21:46143440-46144387	genic	FTCD	ENSG00000160282	K562	0.674729
chr21	46147339	46147839	genic|chr21:46147339-46147839	genic	FTCD	ENSG00000160282	K562	0.368961
chr21	46153253	46153753	genic|chr21:46153253-46153753	genic	FTCD	ENSG00000160282	K562	0.976443
chr21	46153253	46153753	genic|chr21:46153253-46153753	genic	LSS	ENSG00000160285	K562	0.343536
chr21	46155317	46155817	promoter|chr21:46155317-46155817	promoter	FTCD	ENSG00000160282	K562	0.999965
chr21	46156566	46157066	intergenic|chr21:46156566-46157066	intergenic	FTCD	ENSG00000160282	K562	0.733495
chr21	46183433	46183933	genic|chr21:46183433-46183933	genic	FTCD	ENSG00000160282	K562	0.898108
chr21	46183433	46183933	genic|chr21:46183433-46183933	genic	SPATC1L	ENSG00000160284	K562	0.907639
chr21	46183433	46183933	genic|chr21:46183433-46183933	genic	LSS	ENSG00000160285	K562	0.469833
chr21	46183433	46183933	genic|chr21:46183433-46183933	genic	S100B	ENSG00000160307	K562	0.38987
chr21	46184209	46184843	promoter|chr21:46184209-46184843	promoter	SPATC1L	ENSG00000160284	K562	0.994163
chr21	46184871	46185371	promoter|chr21:46184871-46185371	promoter	SPATC1L	ENSG00000160284	K562	0.997908
chr21	46188316	46188816	intergenic|chr21:46188316-46188816	intergenic	FTCD	ENSG00000160282	K562	0.734941
chr21	46188316	46188816	intergenic|chr21:46188316-46188816	intergenic	SPATC1L	ENSG00000160284	K562	0.755659
chr21	46188316	46188816	intergenic|chr21:46188316-46188816	intergenic	LSS	ENSG00000160285	K562	0.672291
chr21	46188316	46188816	intergenic|chr21:46188316-46188816	intergenic	S100B	ENSG00000160307	K562	0.334035
chr21	46225086	46225586	genic|chr21:46225086-46225586	genic	LSS	ENSG00000160285	K562	0.521028
chr21	46228153	46229742	promoter|chr21:46228153-46229742	promoter	LSS	ENSG00000160285	K562	0.998694
chr21	46285144	46286878	promoter|chr21:46285144-46286878	promoter	MCM3AP	ENSG00000160294	K562	0.978343
chr21	46285144	46286878	promoter|chr21:46285144-46286878	promoter	YBEY	ENSG00000182362	K562	0.924936
chr21	46292522	46293991	genic|chr21:46292522-46293991	genic	MCM3AP	ENSG00000160294	K562	0.415055
chr21	46294737	46295237	genic|chr21:46294737-46295237	genic	MCM3AP	ENSG00000160294	K562	0.690377
chr21	46294737	46295237	genic|chr21:46294737-46295237	genic	YBEY	ENSG00000182362	K562	0.454882
chr21	46294737	46295237	genic|chr21:46294737-46295237	genic	PCNT	ENSG00000160299	K562	0.341599
chr21	46294737	46295237	genic|chr21:46294737-46295237	genic	S100B	ENSG00000160307	K562	0.311948
chr21	46320405	46320905	genic|chr21:46320405-46320905	genic	LINC00479	ENSG00000236384	K562	0.3077
chr21	46320405	46320905	genic|chr21:46320405-46320905	genic	KRTAP10-4	ENSG00000215454	K562	0.384893
chr21	46320405	46320905	genic|chr21:46320405-46320905	genic	LINC00163	ENSG00000234880	K562	0.3444
chr21	46320405	46320905	genic|chr21:46320405-46320905	genic	COL6A1	ENSG00000142156	K562	0.511793
chr21	46320405	46320905	genic|chr21:46320405-46320905	genic	FTCD	ENSG00000160282	K562	0.305291
chr21	46320405	46320905	genic|chr21:46320405-46320905	genic	LSS	ENSG00000160285	K562	0.614311
chr21	46320405	46320905	genic|chr21:46320405-46320905	genic	MCM3AP	ENSG00000160294	K562	0.703009
chr21	46320405	46320905	genic|chr21:46320405-46320905	genic	YBEY	ENSG00000182362	K562	0.465432
chr21	46320405	46320905	genic|chr21:46320405-46320905	genic	C21orf58	ENSG00000160298	K562	0.742401
chr21	46320405	46320905	genic|chr21:46320405-46320905	genic	PCNT	ENSG00000160299	K562	0.87252
chr21	46320405	46320905	genic|chr21:46320405-46320905	genic	DIP2A	ENSG00000160305	K562	0.375621
chr21	46320405	46320905	genic|chr21:46320405-46320905	genic	S100B	ENSG00000160307	K562	0.449917
chr21	46323649	46324858	promoter|chr21:46323649-46324858	promoter	C21orf58	ENSG00000160298	K562	0.989445
chr21	46323649	46324858	promoter|chr21:46323649-46324858	promoter	PCNT	ENSG00000160299	K562	0.996442
chr21	46325147	46325647	genic|chr21:46325147-46325647	genic	PCNT	ENSG00000160299	K562	0.297611
chr21	46455631	46456131	intergenic|chr21:46455631-46456131	intergenic	COL6A1	ENSG00000142156	K562	0.345192
chr21	46455631	46456131	intergenic|chr21:46455631-46456131	intergenic	DIP2A	ENSG00000160305	K562	0.891845
chr21	46455631	46456131	intergenic|chr21:46455631-46456131	intergenic	S100B	ENSG00000160307	K562	0.64548
chr21	46458059	46459198	promoter|chr21:46458059-46459198	promoter	DIP2A	ENSG00000160305	K562	0.997316
chr21	46500168	46500886	genic|chr21:46500168-46500886	genic	S100B	ENSG00000160307	K562	0.337465
chr21	46518865	46519365	genic|chr21:46518865-46519365	genic	S100B	ENSG00000160307	K562	0.307719
chr21	46594237	46594737	intergenic|chr21:46594237-46594737	intergenic	S100B	ENSG00000160307	K562	0.446122
chr21	46597994	46598494	intergenic|chr21:46597994-46598494	intergenic	S100B	ENSG00000160307	K562	0.452709
chr21	46599149	46599649	genic|chr21:46599149-46599649	genic	S100B	ENSG00000160307	K562	0.851818
chr21	46603076	46603576	genic|chr21:46603076-46603576	genic	S100B	ENSG00000160307	K562	0.819957
chr21	46604872	46605372	promoter|chr21:46604872-46605372	promoter	S100B	ENSG00000160307	K562	0.999969
chr21	46634930	46636261	promoter|chr21:46634930-46636261	promoter	PRMT2	ENSG00000160310	K562	0.994104
chr21	46638299	46638799	genic|chr21:46638299-46638799	genic	S100B	ENSG00000160307	K562	0.780501
chr21	46638299	46638799	genic|chr21:46638299-46638799	genic	PRMT2	ENSG00000160310	K562	0.503764
chr21	46692365	46692865	intergenic|chr21:46692365-46692865	intergenic	S100B	ENSG00000160307	K562	0.414194
chr22	16585592	16586092	intergenic|chr22:16585592-16586092	intergenic	CCT8L2	ENSG00000198445	K562	0.700957
chr22	16586125	16586625	intergenic|chr22:16586125-16586625	intergenic	CCT8L2	ENSG00000198445	K562	0.932824
chr22	16586938	16587438	intergenic|chr22:16586938-16587438	intergenic	CCT8L2	ENSG00000198445	K562	0.68423
chr22	16587693	16588193	intergenic|chr22:16587693-16588193	intergenic	CCT8L2	ENSG00000198445	K562	0.351333
chr22	16592179	16593218	promoter|chr22:16592179-16593218	promoter	CCT8L2	ENSG00000198445	K562	0.999614
chr22	16593708	16594487	intergenic|chr22:16593708-16594487	intergenic	CCT8L2	ENSG00000198445	K562	0.705701
chr22	16599598	16600098	intergenic|chr22:16599598-16600098	intergenic	CCT8L2	ENSG00000198445	K562	0.979116
chr22	16599598	16600098	intergenic|chr22:16599598-16600098	intergenic	ANKRD62P1-PARP4P3	ENSG00000189295	K562	0.557726
chr22	16599598	16600098	intergenic|chr22:16599598-16600098	intergenic	LINC01665	ENSG00000235343	K562	0.591552
chr22	16601034	16603502	intergenic|chr22:16601034-16603502	intergenic	CCT8L2	ENSG00000198445	K562	0.968741
chr22	16601034	16603502	intergenic|chr22:16601034-16603502	intergenic	ANKRD62P1-PARP4P3	ENSG00000189295	K562	0.784878
chr22	16601034	16603502	intergenic|chr22:16601034-16603502	intergenic	LINC01665	ENSG00000235343	K562	0.763224
chr22	16601034	16603502	intergenic|chr22:16601034-16603502	intergenic	LINC01664	ENSG00000235478	K562	0.508893
chr22	16601034	16603502	intergenic|chr22:16601034-16603502	intergenic	ADA2	ENSG00000093072	K562	0.499786
chr22	16603724	16604224	intergenic|chr22:16603724-16604224	intergenic	CCT8L2	ENSG00000198445	K562	0.542199
chr22	16624367	16624867	intergenic|chr22:16624367-16624867	intergenic	ANKRD62P1-PARP4P3	ENSG00000189295	K562	0.495973
chr22	16651142	16651642	intergenic|chr22:16651142-16651642	intergenic	ANKRD62P1-PARP4P3	ENSG00000189295	K562	0.372188
chr22	16670269	16670769	genic|chr22:16670269-16670769	genic	ANKRD62P1-PARP4P3	ENSG00000189295	K562	0.565257
chr22	16675290	16675790	promoter|chr22:16675290-16675790	promoter	ANKRD62P1-PARP4P3	ENSG00000189295	K562	0.999921
chr22	16679498	16680610	intergenic|chr22:16679498-16680610	intergenic	ANKRD62P1-PARP4P3	ENSG00000189295	K562	0.761399
chr22	16682079	16682579	intergenic|chr22:16682079-16682579	intergenic	ANKRD62P1-PARP4P3	ENSG00000189295	K562	0.74244
chr22	16697046	16698237	intergenic|chr22:16697046-16698237	intergenic	ANKRD62P1-PARP4P3	ENSG00000189295	K562	0.317133
chr22	16747371	16749119	promoter|chr22:16747371-16749119	promoter	LINC01665	ENSG00000235343	K562	0.999585
chr22	16749226	16749726	intergenic|chr22:16749226-16749726	intergenic	LINC01665	ENSG00000235343	K562	0.912098
chr22	16758100	16759092	intergenic|chr22:16758100-16759092	intergenic	LINC01665	ENSG00000235343	K562	0.534498
chr22	16774535	16775516	intergenic|chr22:16774535-16775516	intergenic	LINC01665	ENSG00000235343	K562	0.571846
chr22	16781357	16781857	intergenic|chr22:16781357-16781857	intergenic	LINC01665	ENSG00000235343	K562	0.398983
chr22	16783768	16784546	genic|chr22:16783768-16784546	genic	LINC01665	ENSG00000235343	K562	0.444279
chr22	17084645	17085208	promoter|chr22:17084645-17085208	promoter	IL17RA	ENSG00000177663	K562	0.997758
chr22	17098433	17098933	genic|chr22:17098433-17098933	genic	LINC01664	ENSG00000235478	K562	0.420748
chr22	17102215	17102715	genic|chr22:17102215-17102715	genic	LINC01664	ENSG00000235478	K562	0.522995
chr22	17119425	17119925	genic|chr22:17119425-17119925	genic	LINC01664	ENSG00000235478	K562	0.667051
chr22	17120271	17121844	promoter|chr22:17120271-17121844	promoter	LINC01664	ENSG00000235478	K562	0.999674
chr22	17155912	17156412	genic|chr22:17155912-17156412	genic	LINC01664	ENSG00000235478	K562	0.460501
chr22	17155912	17156412	genic|chr22:17155912-17156412	genic	HDHD5	ENSG00000069998	K562	0.53349
chr22	17158437	17159580	genic|chr22:17158437-17159580	genic	LINC01664	ENSG00000235478	K562	0.508172
chr22	17158437	17159580	genic|chr22:17158437-17159580	genic	HDHD5	ENSG00000069998	K562	0.732698
chr22	17165037	17165537	promoter|chr22:17165037-17165537	promoter	HDHD5	ENSG00000069998	K562	0.99986
chr22	17171073	17172172	intergenic|chr22:17171073-17172172	intergenic	LINC01664	ENSG00000235478	K562	0.865852
chr22	17171073	17172172	intergenic|chr22:17171073-17172172	intergenic	HDHD5	ENSG00000069998	K562	0.945024
chr22	17171073	17172172	intergenic|chr22:17171073-17172172	intergenic	ADA2	ENSG00000093072	K562	0.759685
chr22	17213931	17214431	genic|chr22:17213931-17214431	genic	ADA2	ENSG00000093072	K562	0.781269
chr22	17219335	17219835	promoter|chr22:17219335-17219835	promoter	ADA2	ENSG00000093072	K562	0.999954
chr22	17359441	17360198	promoter|chr22:17359441-17360198	promoter	CECR2	ENSG00000099954	K562	0.999737
chr22	17366845	17367345	genic|chr22:17366845-17367345	genic	CECR2	ENSG00000099954	K562	0.682937
chr22	17368563	17369381	genic|chr22:17368563-17369381	genic	CECR2	ENSG00000099954	K562	0.699093
chr22	17379289	17379789	genic|chr22:17379289-17379789	genic	CECR2	ENSG00000099954	K562	0.417446
chr22	17628572	17629370	promoter|chr22:17628572-17629370	promoter	ATP6V1E1	ENSG00000131100	K562	0.993697
chr22	17633033	17633795	intergenic|chr22:17633033-17633795	intergenic	LINC01664	ENSG00000235478	K562	0.669693
chr22	17633033	17633795	intergenic|chr22:17633033-17633795	intergenic	ADA2	ENSG00000093072	K562	0.669031
chr22	17633033	17633795	intergenic|chr22:17633033-17633795	intergenic	CECR2	ENSG00000099954	K562	0.723645
chr22	17633033	17633795	intergenic|chr22:17633033-17633795	intergenic	ATP6V1E1	ENSG00000131100	K562	0.732464
chr22	17633033	17633795	intergenic|chr22:17633033-17633795	intergenic	BCL2L13	ENSG00000099968	K562	0.849979
chr22	17633033	17633795	intergenic|chr22:17633033-17633795	intergenic	BID	ENSG00000015475	K562	0.396517
chr22	17633033	17633795	intergenic|chr22:17633033-17633795	intergenic	MICAL3	ENSG00000243156	K562	0.579264
chr22	17633033	17633795	intergenic|chr22:17633033-17633795	intergenic	LINC01634	ENSG00000235295	K562	0.622064
chr22	17633033	17633795	intergenic|chr22:17633033-17633795	intergenic	USP18	ENSG00000184979	K562	0.334957
chr22	17638333	17639262	promoter|chr22:17638333-17639262	promoter	BCL2L13	ENSG00000099968	K562	0.990343
chr22	17639324	17640253	genic|chr22:17639324-17640253	genic	BCL2L13	ENSG00000099968	K562	0.501252
chr22	17764843	17765533	genic|chr22:17764843-17765533	genic	BID	ENSG00000015475	K562	0.328
chr22	17773178	17774173	promoter|chr22:17773178-17774173	promoter	BID	ENSG00000015475	K562	0.998298
chr22	17774231	17774745	promoter|chr22:17774231-17774745	promoter	BID	ENSG00000015475	K562	0.998444
chr22	17776997	17777771	promoter|chr22:17776997-17777771	promoter	LINC00528	ENSG00000269220	K562	0.997819
chr22	17779342	17779842	genic|chr22:17779342-17779842	genic	BID	ENSG00000015475	K562	0.344199
chr22	17779342	17779842	genic|chr22:17779342-17779842	genic	LINC00528	ENSG00000269220	K562	0.29996
chr22	17781222	17781722	intergenic|chr22:17781222-17781722	intergenic	LINC00528	ENSG00000269220	K562	0.349392
chr22	17785146	17785646	intergenic|chr22:17785146-17785646	intergenic	BID	ENSG00000015475	K562	0.310034
chr22	17786397	17787319	intergenic|chr22:17786397-17787319	intergenic	LINC01664	ENSG00000235478	K562	0.440092
chr22	17786397	17787319	intergenic|chr22:17786397-17787319	intergenic	ADA2	ENSG00000093072	K562	0.418058
chr22	17786397	17787319	intergenic|chr22:17786397-17787319	intergenic	CECR2	ENSG00000099954	K562	0.36392
chr22	17786397	17787319	intergenic|chr22:17786397-17787319	intergenic	BID	ENSG00000015475	K562	0.930377
chr22	17786397	17787319	intergenic|chr22:17786397-17787319	intergenic	LINC00528	ENSG00000269220	K562	0.915697
chr22	17786397	17787319	intergenic|chr22:17786397-17787319	intergenic	MICAL3	ENSG00000243156	K562	0.700662
chr22	17786397	17787319	intergenic|chr22:17786397-17787319	intergenic	LINC01634	ENSG00000235295	K562	0.761035
chr22	17786397	17787319	intergenic|chr22:17786397-17787319	intergenic	USP18	ENSG00000184979	K562	0.618325
chr22	17788458	17788958	genic|chr22:17788458-17788958	genic	BID	ENSG00000015475	K562	0.288734
chr22	17888793	17889293	genic|chr22:17888793-17889293	genic	MICAL3	ENSG00000243156	K562	0.349737
chr22	17906636	17907136	promoter|chr22:17906636-17907136	promoter	MICAL3	ENSG00000243156	K562	0.999978
chr22	17910468	17910968	intergenic|chr22:17910468-17910968	intergenic	MICAL3	ENSG00000243156	K562	0.768349
chr22	17916107	17916607	intergenic|chr22:17916107-17916607	intergenic	MICAL3	ENSG00000243156	K562	0.908592
chr22	17917572	17918072	intergenic|chr22:17917572-17918072	intergenic	MICAL3	ENSG00000243156	K562	0.952825
chr22	17917572	17918072	intergenic|chr22:17917572-17918072	intergenic	LINC01634	ENSG00000235295	K562	0.327743
chr22	17920235	17920735	intergenic|chr22:17920235-17920735	intergenic	MICAL3	ENSG00000243156	K562	0.914707
chr22	17920235	17920735	intergenic|chr22:17920235-17920735	intergenic	LINC01634	ENSG00000235295	K562	0.575969
chr22	17921872	17922372	intergenic|chr22:17921872-17922372	intergenic	MICAL3	ENSG00000243156	K562	0.527654
chr22	17980501	17981001	intergenic|chr22:17980501-17981001	intergenic	MICAL3	ENSG00000243156	K562	0.442943
chr22	17980501	17981001	intergenic|chr22:17980501-17981001	intergenic	LINC01634	ENSG00000235295	K562	0.60061
chr22	18000939	18002070	intergenic|chr22:18000939-18002070	intergenic	MICAL3	ENSG00000243156	K562	0.560565
chr22	18000939	18002070	intergenic|chr22:18000939-18002070	intergenic	LINC01634	ENSG00000235295	K562	0.782457
chr22	18023418	18023918	intergenic|chr22:18023418-18023918	intergenic	LINC01634	ENSG00000235295	K562	0.539798
chr22	18024352	18024852	intergenic|chr22:18024352-18024852	intergenic	LINC01634	ENSG00000235295	K562	0.570646
chr22	18029134	18029634	promoter|chr22:18029134-18029634	promoter	LINC01634	ENSG00000235295	K562	0.999969
chr22	18048462	18048962	intergenic|chr22:18048462-18048962	intergenic	LINC01634	ENSG00000235295	K562	0.29071
chr22	18056069	18056569	intergenic|chr22:18056069-18056569	intergenic	LINC01634	ENSG00000235295	K562	0.390528
chr22	18057589	18058089	intergenic|chr22:18057589-18058089	intergenic	LINC01634	ENSG00000235295	K562	0.366434
chr22	18075989	18076489	intergenic|chr22:18075989-18076489	intergenic	LINC01634	ENSG00000235295	K562	0.363054
chr22	18077661	18078169	promoter|chr22:18077661-18078169	promoter	PEX26	ENSG00000215193	K562	0.989728
chr22	18149612	18150342	promoter|chr22:18149612-18150342	promoter	USP18	ENSG00000184979	K562	0.998821
chr22	18378187	18378687	genic|chr22:18378187-18378687	genic	LINC01660	ENSG00000274044	K562	0.306537
chr22	18383826	18384326	genic|chr22:18383826-18384326	genic	LINC01660	ENSG00000274044	K562	0.495712
chr22	18386276	18386776	promoter|chr22:18386276-18386776	promoter	LINC01660	ENSG00000274044	K562	0.999972
chr22	18513911	18514620	intergenic|chr22:18513911-18514620	intergenic	TMEM191B	ENSG00000278558	K562	0.286856
chr22	18522721	18523221	intergenic|chr22:18522721-18523221	intergenic	TMEM191B	ENSG00000278558	K562	0.492626
chr22	18523277	18523777	intergenic|chr22:18523277-18523777	intergenic	TMEM191B	ENSG00000278558	K562	0.518192
chr22	18527551	18528051	promoter|chr22:18527551-18528051	promoter	TMEM191B	ENSG00000278558	K562	0.999964
chr22	18528412	18529844	genic|chr22:18528412-18529844	genic	TMEM191B	ENSG00000278558	K562	0.965874
chr22	18558902	18560183	intergenic|chr22:18558902-18560183	intergenic	TMEM191B	ENSG00000278558	K562	0.444026
chr22	18558902	18560183	intergenic|chr22:18558902-18560183	intergenic	RIMBP3	ENSG00000275793	K562	0.449383
chr22	18570764	18571264	intergenic|chr22:18570764-18571264	intergenic	TMEM191B	ENSG00000278558	K562	0.426454
chr22	18570764	18571264	intergenic|chr22:18570764-18571264	intergenic	RIMBP3	ENSG00000275793	K562	0.620224
chr22	18573708	18574666	intergenic|chr22:18573708-18574666	intergenic	TMEM191B	ENSG00000278558	K562	0.336794
chr22	18573708	18574666	intergenic|chr22:18573708-18574666	intergenic	RIMBP3	ENSG00000275793	K562	0.577599
chr22	18576435	18577545	intergenic|chr22:18576435-18577545	intergenic	LINC01664	ENSG00000235478	K562	0.311327
chr22	18576435	18577545	intergenic|chr22:18576435-18577545	intergenic	ADA2	ENSG00000093072	K562	0.374502
chr22	18576435	18577545	intergenic|chr22:18576435-18577545	intergenic	MICAL3	ENSG00000243156	K562	0.342747
chr22	18576435	18577545	intergenic|chr22:18576435-18577545	intergenic	LINC01660	ENSG00000274044	K562	0.422737
chr22	18576435	18577545	intergenic|chr22:18576435-18577545	intergenic	TMEM191B	ENSG00000278558	K562	0.710794
chr22	18576435	18577545	intergenic|chr22:18576435-18577545	intergenic	RIMBP3	ENSG00000275793	K562	0.891816
chr22	18576435	18577545	intergenic|chr22:18576435-18577545	intergenic	LINC01662	ENSG00000182824	K562	0.521834
chr22	18576435	18577545	intergenic|chr22:18576435-18577545	intergenic	LINC01663	ENSG00000276095	K562	0.339529
chr22	18577715	18578215	intergenic|chr22:18577715-18578215	intergenic	RIMBP3	ENSG00000275793	K562	0.480527
chr22	18587312	18587812	intergenic|chr22:18587312-18587812	intergenic	RIMBP3	ENSG00000275793	K562	0.41306
chr22	18591927	18592427	intergenic|chr22:18591927-18592427	intergenic	LINC01660	ENSG00000274044	K562	0.288701
chr22	18591927	18592427	intergenic|chr22:18591927-18592427	intergenic	TMEM191B	ENSG00000278558	K562	0.473738
chr22	18591927	18592427	intergenic|chr22:18591927-18592427	intergenic	RIMBP3	ENSG00000275793	K562	0.918487
chr22	18591927	18592427	intergenic|chr22:18591927-18592427	intergenic	LINC01662	ENSG00000182824	K562	0.395678
chr22	18592550	18593050	intergenic|chr22:18592550-18593050	intergenic	RIMBP3	ENSG00000275793	K562	0.605355
chr22	18595096	18595889	intergenic|chr22:18595096-18595889	intergenic	RIMBP3	ENSG00000275793	K562	0.742285
chr22	18600744	18601244	intergenic|chr22:18600744-18601244	intergenic	RIMBP3	ENSG00000275793	K562	0.54302
chr22	18604837	18605337	intergenic|chr22:18604837-18605337	intergenic	RIMBP3	ENSG00000275793	K562	0.866599
chr22	18605352	18606197	genic|chr22:18605352-18606197	genic	TMEM191B	ENSG00000278558	K562	0.356025
chr22	18605352	18606197	genic|chr22:18605352-18606197	genic	RIMBP3	ENSG00000275793	K562	0.97372
chr22	18605352	18606197	genic|chr22:18605352-18606197	genic	LINC01662	ENSG00000182824	K562	0.310732
chr22	18605352	18606197	genic|chr22:18605352-18606197	genic	RAB36	ENSG00000100228	K562	0.386768
chr22	18610062	18611188	genic|chr22:18610062-18611188	genic	RIMBP3	ENSG00000275793	K562	0.958391
chr22	18611669	18612169	promoter|chr22:18611669-18612169	promoter	RIMBP3	ENSG00000275793	K562	0.999973
chr22	18729826	18730326	intergenic|chr22:18729826-18730326	intergenic	LINC01662	ENSG00000182824	K562	0.731981
chr22	18730374	18730874	intergenic|chr22:18730374-18730874	intergenic	LINC01662	ENSG00000182824	K562	0.561606
chr22	18733589	18734163	promoter|chr22:18733589-18734163	promoter	LINC01662	ENSG00000182824	K562	0.99984
chr22	18735743	18736243	genic|chr22:18735743-18736243	genic	LINC01662	ENSG00000182824	K562	0.552609
chr22	18852208	18852708	intergenic|chr22:18852208-18852708	intergenic	LINC01637	ENSG00000237476	K562	0.503501
chr22	18854254	18854754	intergenic|chr22:18854254-18854754	intergenic	LINC01663	ENSG00000276095	K562	0.380114
chr22	18854254	18854754	intergenic|chr22:18854254-18854754	intergenic	LINC01637	ENSG00000237476	K562	0.858508
chr22	18859190	18859690	intergenic|chr22:18859190-18859690	intergenic	LINC01663	ENSG00000276095	K562	0.494848
chr22	18890745	18891245	genic|chr22:18890745-18891245	genic	LINC01663	ENSG00000276095	K562	0.742692
chr22	18892253	18892753	genic|chr22:18892253-18892753	genic	LINC01663	ENSG00000276095	K562	0.717071
chr22	18892887	18893387	genic|chr22:18892887-18893387	genic	LINC01663	ENSG00000276095	K562	0.5825
chr22	18894181	18894681	promoter|chr22:18894181-18894681	promoter	LINC01663	ENSG00000276095	K562	0.999987
chr22	18904629	18905129	intergenic|chr22:18904629-18905129	intergenic	LINC01663	ENSG00000276095	K562	0.579166
chr22	18904629	18905129	intergenic|chr22:18904629-18905129	intergenic	DGCR6	ENSG00000183628	K562	0.362449
chr22	18905972	18907388	promoter|chr22:18905972-18907388	promoter	DGCR6	ENSG00000183628	K562	0.998168
chr22	18958624	18959124	intergenic|chr22:18958624-18959124	intergenic	DGCR5	ENSG00000273032	K562	0.38563
chr22	18967603	18969037	intergenic|chr22:18967603-18969037	intergenic	DGCR5	ENSG00000273032	K562	0.952523
chr22	18970001	18970967	promoter|chr22:18970001-18970967	promoter	DGCR5	ENSG00000273032	K562	0.999643
chr22	18977916	18978416	genic|chr22:18977916-18978416	genic	DGCR5	ENSG00000273032	K562	0.573174
chr22	18980764	18981264	genic|chr22:18980764-18981264	genic	DGCR5	ENSG00000273032	K562	0.498733
chr22	18998935	18999435	intergenic|chr22:18998935-18999435	intergenic	DGCR5	ENSG00000273032	K562	0.289494
chr22	19015938	19016879	intergenic|chr22:19015938-19016879	intergenic	DGCR9	ENSG00000273032	K562	0.562103
chr22	19015938	19016879	intergenic|chr22:19015938-19016879	intergenic	DGCR10	ENSG00000273032	K562	0.532237
chr22	19017583	19018337	promoter|chr22:19017583-19018337	promoter	DGCR9	ENSG00000273032	K562	0.999306
chr22	19022373	19023182	promoter|chr22:19022373-19023182	promoter	DGCR10	ENSG00000273032	K562	0.999637
chr22	19026026	19026526	intergenic|chr22:19026026-19026526	intergenic	DGCR10	ENSG00000273032	K562	0.308286
chr22	19027303	19027803	intergenic|chr22:19027303-19027803	intergenic	DGCR10	ENSG00000273032	K562	0.740911
chr22	19027996	19028496	intergenic|chr22:19027996-19028496	intergenic	DGCR10	ENSG00000273032	K562	0.410754
chr22	19035281	19036804	genic|chr22:19035281-19036804	genic	DGCR10	ENSG00000273032	K562	0.508287
chr22	19121388	19122120	promoter|chr22:19121388-19122120	promoter	DGCR2	ENSG00000070413	K562	0.968105
chr22	19122204	19122785	promoter|chr22:19122204-19122785	promoter	DGCR2	ENSG00000070413	K562	0.985902
chr22	19130557	19132094	promoter|chr22:19130557-19132094	promoter	TSSK2	ENSG00000206203	K562	0.999513
chr22	19132835	19133335	genic|chr22:19132835-19133335	genic	TSSK2	ENSG00000206203	K562	0.504688
chr22	19135658	19136158	genic|chr22:19135658-19136158	genic	TSSK2	ENSG00000206203	K562	0.515356
chr22	19143840	19144340	promoter|chr22:19143840-19144340	promoter	DGCR14	ENSG00000100056	K562	0.992697
chr22	19144427	19145046	promoter|chr22:19144427-19145046	promoter	DGCR14	ENSG00000100056	K562	0.997162
chr22	19171135	19171909	intergenic|chr22:19171135-19171909	intergenic	TSSK2	ENSG00000206203	K562	0.373768
chr22	19171135	19171909	intergenic|chr22:19171135-19171909	intergenic	SLC25A1	ENSG00000100075	K562	0.4327
chr22	19178027	19179149	promoter|chr22:19178027-19179149	promoter	SLC25A1	ENSG00000100075	K562	0.991625
chr22	19179343	19179843	promoter|chr22:19179343-19179843	promoter	SLC25A1	ENSG00000100075	K562	0.996002
chr22	19290737	19292356	promoter|chr22:19290737-19292356	promoter	CLTCL1	ENSG00000070371	K562	0.990469
chr22	19396980	19397480	genic|chr22:19396980-19397480	genic	LINC01665	ENSG00000235343	K562	0.284406
chr22	19396980	19397480	genic|chr22:19396980-19397480	genic	LINC01664	ENSG00000235478	K562	0.497746
chr22	19396980	19397480	genic|chr22:19396980-19397480	genic	ADA2	ENSG00000093072	K562	0.549524
chr22	19396980	19397480	genic|chr22:19396980-19397480	genic	CECR2	ENSG00000099954	K562	0.40361
chr22	19396980	19397480	genic|chr22:19396980-19397480	genic	MICAL3	ENSG00000243156	K562	0.482089
chr22	19396980	19397480	genic|chr22:19396980-19397480	genic	LINC01634	ENSG00000235295	K562	0.291227
chr22	19396980	19397480	genic|chr22:19396980-19397480	genic	LINC01662	ENSG00000182824	K562	0.296734
chr22	19396980	19397480	genic|chr22:19396980-19397480	genic	LINC01663	ENSG00000276095	K562	0.409913
chr22	19396980	19397480	genic|chr22:19396980-19397480	genic	DGCR5	ENSG00000273032	K562	0.443456
chr22	19396980	19397480	genic|chr22:19396980-19397480	genic	TSSK2	ENSG00000206203	K562	0.447666
chr22	19396980	19397480	genic|chr22:19396980-19397480	genic	HIRA	ENSG00000100084	K562	0.4126
chr22	19396980	19397480	genic|chr22:19396980-19397480	genic	CLDN5	ENSG00000184113	K562	0.567669
chr22	19396980	19397480	genic|chr22:19396980-19397480	genic	LINC00895	ENSG00000281548	K562	0.448567
chr22	19396980	19397480	genic|chr22:19396980-19397480	genic	CCDC188	ENSG00000234409	K562	0.314751
chr22	19396980	19397480	genic|chr22:19396980-19397480	genic	DRICH1	ENSG00000189269	K562	0.413272
chr22	19396980	19397480	genic|chr22:19396980-19397480	genic	SUSD2	ENSG00000099994	K562	0.482472
chr22	19430374	19431320	promoter|chr22:19430374-19431320	promoter	HIRA	ENSG00000100084	K562	0.987591
chr22	19431446	19432657	promoter|chr22:19431446-19432657	promoter	HIRA	ENSG00000100084	K562	0.989532
chr22	19431446	19432657	promoter|chr22:19431446-19432657	promoter	MRPL40	ENSG00000185608	K562	0.977536
chr22	19446842	19448504	promoter|chr22:19446842-19448504	promoter	C22orf39	ENSG00000242259	K562	0.981684
chr22	19478928	19480075	promoter|chr22:19478928-19480075	promoter	UFD1	ENSG00000070010	K562	0.989949
chr22	19478928	19480075	promoter|chr22:19478928-19480075	promoter	CDC45	ENSG00000093009	K562	0.989595
chr22	19497178	19497678	genic|chr22:19497178-19497678	genic	CLDN5	ENSG00000184113	K562	0.313319
chr22	19514979	19515479	genic|chr22:19514979-19515479	genic	CLDN5	ENSG00000184113	K562	0.297202
chr22	19517407	19518133	genic|chr22:19517407-19518133	genic	CLDN5	ENSG00000184113	K562	0.542622
chr22	19522227	19523842	genic|chr22:19522227-19523842	genic	CLDN5	ENSG00000184113	K562	0.860641
chr22	19525022	19525587	promoter|chr22:19525022-19525587	promoter	CLDN5	ENSG00000184113	K562	0.999914
chr22	19525588	19526088	promoter|chr22:19525588-19526088	promoter	CLDN5	ENSG00000184113	K562	0.999801
chr22	19526498	19526998	intergenic|chr22:19526498-19526998	intergenic	CLDN5	ENSG00000184113	K562	0.625038
chr22	19527350	19528601	intergenic|chr22:19527350-19528601	intergenic	CLDN5	ENSG00000184113	K562	0.849473
chr22	19534981	19535481	intergenic|chr22:19534981-19535481	intergenic	CLDN5	ENSG00000184113	K562	0.298775
chr22	19554690	19555433	intergenic|chr22:19554690-19555433	intergenic	LINC00895	ENSG00000281548	K562	0.301024
chr22	19559169	19559889	intergenic|chr22:19559169-19559889	intergenic	LINC00895	ENSG00000281548	K562	0.300512
chr22	19566221	19567089	promoter|chr22:19566221-19567089	promoter	LINC00895	ENSG00000281548	K562	0.999447
chr22	19571137	19571828	intergenic|chr22:19571137-19571828	intergenic	LINC00895	ENSG00000281548	K562	0.474011
chr22	19576264	19577495	intergenic|chr22:19576264-19577495	intergenic	CLDN5	ENSG00000184113	K562	0.430093
chr22	19576264	19577495	intergenic|chr22:19576264-19577495	intergenic	LINC00895	ENSG00000281548	K562	0.813274
chr22	19578077	19578577	intergenic|chr22:19578077-19578577	intergenic	CLDN5	ENSG00000184113	K562	0.29583
chr22	19578077	19578577	intergenic|chr22:19578077-19578577	intergenic	LINC00895	ENSG00000281548	K562	0.680276
chr22	19582283	19582783	intergenic|chr22:19582283-19582783	intergenic	LINC00895	ENSG00000281548	K562	0.459769
chr22	19586611	19587908	intergenic|chr22:19586611-19587908	intergenic	LINC00895	ENSG00000281548	K562	0.28719
chr22	19604723	19605223	intergenic|chr22:19604723-19605223	intergenic	CLDN5	ENSG00000184113	K562	0.301867
chr22	19604723	19605223	intergenic|chr22:19604723-19605223	intergenic	LINC00895	ENSG00000281548	K562	0.355975
chr22	19629845	19630345	intergenic|chr22:19629845-19630345	intergenic	CLDN5	ENSG00000184113	K562	0.381023
chr22	19629845	19630345	intergenic|chr22:19629845-19630345	intergenic	LINC00895	ENSG00000281548	K562	0.368008
chr22	19643426	19644630	intergenic|chr22:19643426-19644630	intergenic	ADA2	ENSG00000093072	K562	0.290534
chr22	19643426	19644630	intergenic|chr22:19643426-19644630	intergenic	DGCR5	ENSG00000273032	K562	0.310696
chr22	19643426	19644630	intergenic|chr22:19643426-19644630	intergenic	CLDN5	ENSG00000184113	K562	0.536786
chr22	19643426	19644630	intergenic|chr22:19643426-19644630	intergenic	LINC00895	ENSG00000281548	K562	0.68711
chr22	19643426	19644630	intergenic|chr22:19643426-19644630	intergenic	SEPT5	ENSG00000184702	K562	0.399132
chr22	19643426	19644630	intergenic|chr22:19643426-19644630	intergenic	SEPT5-GP1BB	ENSG00000284874	K562	0.493705
chr22	19714039	19714713	promoter|chr22:19714039-19714713	promoter	SEPT5	ENSG00000184702	K562	0.996824
chr22	19716969	19717469	promoter|chr22:19716969-19717469	promoter	SEPT5-GP1BB	ENSG00000284874	K562	0.999981
chr22	19717864	19718647	genic|chr22:19717864-19718647	genic	SEPT5	ENSG00000184702	K562	0.630066
chr22	19717864	19718647	genic|chr22:19717864-19718647	genic	SEPT5-GP1BB	ENSG00000284874	K562	0.869645
chr22	19717864	19718647	genic|chr22:19717864-19718647	genic	GP1BB	ENSG00000203618	K562	0.599334
chr22	19718891	19719391	genic|chr22:19718891-19719391	genic	SEPT5	ENSG00000184702	K562	0.593446
chr22	19718891	19719391	genic|chr22:19718891-19719391	genic	SEPT5-GP1BB	ENSG00000284874	K562	0.841719
chr22	19718891	19719391	genic|chr22:19718891-19719391	genic	GP1BB	ENSG00000203618	K562	0.476927
chr22	19722079	19722988	genic|chr22:19722079-19722988	genic	CLDN5	ENSG00000184113	K562	0.402614
chr22	19722079	19722988	genic|chr22:19722079-19722988	genic	LINC00895	ENSG00000281548	K562	0.417457
chr22	19722079	19722988	genic|chr22:19722079-19722988	genic	SEPT5	ENSG00000184702	K562	0.67495
chr22	19722079	19722988	genic|chr22:19722079-19722988	genic	SEPT5-GP1BB	ENSG00000284874	K562	0.963749
chr22	19722079	19722988	genic|chr22:19722079-19722988	genic	GP1BB	ENSG00000203618	K562	0.833422
chr22	19722079	19722988	genic|chr22:19722079-19722988	genic	TBX1	ENSG00000184058	K562	0.34735
chr22	19723199	19723792	promoter|chr22:19723199-19723792	promoter	GP1BB	ENSG00000203618	K562	0.999268
chr22	19723996	19724496	promoter|chr22:19723996-19724496	promoter	GP1BB	ENSG00000203618	K562	0.994957
chr22	19756452	19757560	promoter|chr22:19756452-19757560	promoter	TBX1	ENSG00000184058	K562	0.997948
chr22	19761720	19763104	genic|chr22:19761720-19763104	genic	TBX1	ENSG00000184058	K562	0.624453
chr22	19774221	19774721	genic|chr22:19774221-19774721	genic	TBX1	ENSG00000184058	K562	0.286683
chr22	19776662	19777162	genic|chr22:19776662-19777162	genic	TBX1	ENSG00000184058	K562	0.330621
chr22	19780285	19780785	genic|chr22:19780285-19780785	genic	TBX1	ENSG00000184058	K562	0.458622
chr22	19854598	19855189	promoter|chr22:19854598-19855189	promoter	C22orf29	ENSG00000215012	K562	0.996119
chr22	19854598	19855189	promoter|chr22:19854598-19855189	promoter	GNB1L	ENSG00000185838	K562	0.996102
chr22	19855635	19856135	intergenic|chr22:19855635-19856135	intergenic	TBX1	ENSG00000184058	K562	0.33974
chr22	19855635	19856135	intergenic|chr22:19855635-19856135	intergenic	C22orf29	ENSG00000215012	K562	0.606972
chr22	19855635	19856135	intergenic|chr22:19855635-19856135	intergenic	GNB1L	ENSG00000185838	K562	0.610736
chr22	19909862	19910362	genic|chr22:19909862-19910362	genic	TBX1	ENSG00000184058	K562	0.403644
chr22	19940903	19943070	promoter|chr22:19940903-19943070	promoter	COMT	ENSG00000093010	K562	0.933858
chr22	19940903	19943070	promoter|chr22:19940903-19943070	promoter	TXNRD2	ENSG00000184470	K562	0.987583
chr22	19947259	19948169	genic|chr22:19947259-19948169	genic	LINC01664	ENSG00000235478	K562	0.351773
chr22	19947259	19948169	genic|chr22:19947259-19948169	genic	ADA2	ENSG00000093072	K562	0.396548
chr22	19947259	19948169	genic|chr22:19947259-19948169	genic	MICAL3	ENSG00000243156	K562	0.325628
chr22	19947259	19948169	genic|chr22:19947259-19948169	genic	TBX1	ENSG00000184058	K562	0.445497
chr22	19947259	19948169	genic|chr22:19947259-19948169	genic	COMT	ENSG00000093010	K562	0.466142
chr22	19947259	19948169	genic|chr22:19947259-19948169	genic	TXNRD2	ENSG00000184470	K562	0.771548
chr22	19947259	19948169	genic|chr22:19947259-19948169	genic	ZDHHC8	ENSG00000099904	K562	0.347275
chr22	19947259	19948169	genic|chr22:19947259-19948169	genic	CCDC188	ENSG00000234409	K562	0.457989
chr22	19947259	19948169	genic|chr22:19947259-19948169	genic	DRICH1	ENSG00000189269	K562	0.308981
chr22	19947259	19948169	genic|chr22:19947259-19948169	genic	SUSD2	ENSG00000099994	K562	0.367878
chr22	19947259	19948169	genic|chr22:19947259-19948169	genic	TMEM211	ENSG00000206069	K562	0.309907
chr22	20007418	20007918	genic|chr22:20007418-20007918	genic	ARVCF	ENSG00000099889	K562	0.287373
chr22	20010398	20011158	genic|chr22:20010398-20011158	genic	ARVCF	ENSG00000099889	K562	0.474973
chr22	20016334	20017157	promoter|chr22:20016334-20017157	promoter	ARVCF	ENSG00000099889	K562	0.998576
chr22	20020729	20021318	promoter|chr22:20020729-20021318	promoter	TANGO2	ENSG00000183597	K562	0.996812
chr22	20021365	20021865	promoter|chr22:20021365-20021865	promoter	TANGO2	ENSG00000183597	K562	0.995975
chr22	20025324	20025824	genic|chr22:20025324-20025824	genic	LINC01665	ENSG00000235343	K562	0.324416
chr22	20025324	20025824	genic|chr22:20025324-20025824	genic	LINC01664	ENSG00000235478	K562	0.540613
chr22	20025324	20025824	genic|chr22:20025324-20025824	genic	ADA2	ENSG00000093072	K562	0.573684
chr22	20025324	20025824	genic|chr22:20025324-20025824	genic	CECR2	ENSG00000099954	K562	0.516476
chr22	20025324	20025824	genic|chr22:20025324-20025824	genic	MICAL3	ENSG00000243156	K562	0.503995
chr22	20025324	20025824	genic|chr22:20025324-20025824	genic	LINC01634	ENSG00000235295	K562	0.326766
chr22	20025324	20025824	genic|chr22:20025324-20025824	genic	USP18	ENSG00000184979	K562	0.288945
chr22	20025324	20025824	genic|chr22:20025324-20025824	genic	LINC01663	ENSG00000276095	K562	0.364841
chr22	20025324	20025824	genic|chr22:20025324-20025824	genic	DGCR5	ENSG00000273032	K562	0.443618
chr22	20025324	20025824	genic|chr22:20025324-20025824	genic	CLDN5	ENSG00000184113	K562	0.452129
chr22	20025324	20025824	genic|chr22:20025324-20025824	genic	LINC00895	ENSG00000281548	K562	0.324637
chr22	20025324	20025824	genic|chr22:20025324-20025824	genic	ARVCF	ENSG00000099889	K562	0.753784
chr22	20025324	20025824	genic|chr22:20025324-20025824	genic	TANGO2	ENSG00000183597	K562	0.935727
chr22	20025324	20025824	genic|chr22:20025324-20025824	genic	DGCR8	ENSG00000128191	K562	0.676487
chr22	20025324	20025824	genic|chr22:20025324-20025824	genic	ZDHHC8	ENSG00000099904	K562	0.626047
chr22	20025324	20025824	genic|chr22:20025324-20025824	genic	CCDC188	ENSG00000234409	K562	0.702533
chr22	20025324	20025824	genic|chr22:20025324-20025824	genic	RTN4R	ENSG00000040608	K562	0.454204
chr22	20025324	20025824	genic|chr22:20025324-20025824	genic	AIFM3	ENSG00000183773	K562	0.289054
chr22	20025324	20025824	genic|chr22:20025324-20025824	genic	VPREB1	ENSG00000169575	K562	0.30644
chr22	20025324	20025824	genic|chr22:20025324-20025824	genic	DRICH1	ENSG00000189269	K562	0.499239
chr22	20025324	20025824	genic|chr22:20025324-20025824	genic	SUSD2	ENSG00000099994	K562	0.560343
chr22	20025324	20025824	genic|chr22:20025324-20025824	genic	GGT5	ENSG00000099998	K562	0.295167
chr22	20025324	20025824	genic|chr22:20025324-20025824	genic	SGSM1	ENSG00000167037	K562	0.342032
chr22	20025324	20025824	genic|chr22:20025324-20025824	genic	TMEM211	ENSG00000206069	K562	0.48792
chr22	20058854	20059354	genic|chr22:20058854-20059354	genic	DGCR8	ENSG00000128191	K562	0.364302
chr22	20058854	20059354	genic|chr22:20058854-20059354	genic	CCDC188	ENSG00000234409	K562	0.385889
chr22	20071412	20072303	intergenic|chr22:20071412-20072303	intergenic	DGCR8	ENSG00000128191	K562	0.498921
chr22	20076616	20077116	intergenic|chr22:20076616-20077116	intergenic	DGCR8	ENSG00000128191	K562	0.623641
chr22	20076616	20077116	intergenic|chr22:20076616-20077116	intergenic	CCDC188	ENSG00000234409	K562	0.315211
chr22	20079788	20080765	promoter|chr22:20079788-20080765	promoter	DGCR8	ENSG00000128191	K562	0.997193
chr22	20080892	20081392	genic|chr22:20080892-20081392	genic	DGCR8	ENSG00000128191	K562	0.561592
chr22	20084861	20085361	genic|chr22:20084861-20085361	genic	DGCR8	ENSG00000128191	K562	0.60089
chr22	20117035	20117673	promoter|chr22:20117035-20117673	promoter	TRMT2A	ENSG00000099899	K562	0.99798
chr22	20117035	20117673	promoter|chr22:20117035-20117673	promoter	RANBP1	ENSG00000099901	K562	0.994926
chr22	20117808	20118308	promoter|chr22:20117808-20118308	promoter	RANBP1	ENSG00000099901	K562	0.966531
chr22	20128691	20129664	intergenic|chr22:20128691-20129664	intergenic	ZDHHC8	ENSG00000099904	K562	0.726261
chr22	20128691	20129664	intergenic|chr22:20128691-20129664	intergenic	CCDC188	ENSG00000234409	K562	0.397531
chr22	20130939	20131439	promoter|chr22:20130939-20131439	promoter	ZDHHC8	ENSG00000099904	K562	0.997812
chr22	20131514	20132090	promoter|chr22:20131514-20132090	promoter	ZDHHC8	ENSG00000099904	K562	0.998736
chr22	20132306	20132806	promoter|chr22:20132306-20132806	promoter	ZDHHC8	ENSG00000099904	K562	0.998335
chr22	20137789	20138636	genic|chr22:20137789-20138636	genic	ZDHHC8	ENSG00000099904	K562	0.347376
chr22	20137789	20138636	genic|chr22:20137789-20138636	genic	CCDC188	ENSG00000234409	K562	0.598611
chr22	20143084	20143584	genic|chr22:20143084-20143584	genic	CCDC188	ENSG00000234409	K562	0.601468
chr22	20146695	20147195	genic|chr22:20146695-20147195	genic	CCDC188	ENSG00000234409	K562	0.501452
chr22	20149258	20150158	promoter|chr22:20149258-20150158	promoter	CCDC188	ENSG00000234409	K562	0.999857
chr22	20150914	20151414	intergenic|chr22:20150914-20151414	intergenic	CCDC188	ENSG00000234409	K562	0.591705
chr22	20153984	20154484	intergenic|chr22:20153984-20154484	intergenic	CCDC188	ENSG00000234409	K562	0.722056
chr22	20154726	20155226	intergenic|chr22:20154726-20155226	intergenic	CCDC188	ENSG00000234409	K562	0.51222
chr22	20155259	20155759	intergenic|chr22:20155259-20155759	intergenic	CCDC188	ENSG00000234409	K562	0.368625
chr22	20156923	20157423	intergenic|chr22:20156923-20157423	intergenic	CCDC188	ENSG00000234409	K562	0.664842
chr22	20206081	20206589	promoter|chr22:20206081-20206589	promoter	LINC00896	ENSG00000236499	K562	0.997469
chr22	20206781	20207281	promoter|chr22:20206781-20207281	promoter	LINC00896	ENSG00000236499	K562	0.987272
chr22	20261832	20262332	genic|chr22:20261832-20262332	genic	RTN4R	ENSG00000040608	K562	0.350014
chr22	20267293	20267793	genic|chr22:20267293-20267793	genic	RTN4R	ENSG00000040608	K562	0.291834
chr22	20267845	20268685	promoter|chr22:20267845-20268685	promoter	RTN4R	ENSG00000040608	K562	0.998619
chr22	20269750	20270636	intergenic|chr22:20269750-20270636	intergenic	RTN4R	ENSG00000040608	K562	0.55297
chr22	20273071	20273571	intergenic|chr22:20273071-20273571	intergenic	RTN4R	ENSG00000040608	K562	0.405356
chr22	20279671	20280171	intergenic|chr22:20279671-20280171	intergenic	RTN4R	ENSG00000040608	K562	0.337314
chr22	20319329	20319829	promoter|chr22:20319329-20319829	promoter	DGCR6L	ENSG00000128185	K562	0.988697
chr22	20319839	20320355	promoter|chr22:20319839-20320355	promoter	DGCR6L	ENSG00000128185	K562	0.997662
chr22	20393841	20394832	promoter|chr22:20393841-20394832	promoter	ZNF74	ENSG00000185252	K562	0.967661
chr22	20495305	20496872	promoter|chr22:20495305-20496872	promoter	KLHL22	ENSG00000099910	K562	0.989207
chr22	20507291	20508252	promoter|chr22:20507291-20508252	promoter	MED15	ENSG00000099917	K562	0.982826
chr22	20509311	20509811	genic|chr22:20509311-20509811	genic	MED15	ENSG00000099917	K562	0.504099
chr22	20768954	20769454	genic|chr22:20768954-20769454	genic	SERPIND1	ENSG00000099937	K562	0.608787
chr22	20773844	20774344	promoter|chr22:20773844-20774344	promoter	SERPIND1	ENSG00000099937	K562	0.999924
chr22	20776612	20777362	genic|chr22:20776612-20777362	genic	SERPIND1	ENSG00000099937	K562	0.838675
chr22	20777707	20778207	genic|chr22:20777707-20778207	genic	LINC01664	ENSG00000235478	K562	0.284723
chr22	20777707	20778207	genic|chr22:20777707-20778207	genic	ADA2	ENSG00000093072	K562	0.307184
chr22	20777707	20778207	genic|chr22:20777707-20778207	genic	SERPIND1	ENSG00000099937	K562	0.98129
chr22	20777707	20778207	genic|chr22:20777707-20778207	genic	AIFM3	ENSG00000183773	K562	0.43005
chr22	20777707	20778207	genic|chr22:20777707-20778207	genic	DRICH1	ENSG00000189269	K562	0.284867
chr22	20777707	20778207	genic|chr22:20777707-20778207	genic	SUSD2	ENSG00000099994	K562	0.328684
chr22	20784206	20784706	genic|chr22:20784206-20784706	genic	SERPIND1	ENSG00000099937	K562	0.288124
chr22	20857214	20857714	genic|chr22:20857214-20857714	genic	PI4KA	ENSG00000241973	K562	0.407742
chr22	20858232	20859253	promoter|chr22:20858232-20859253	promoter	PI4KA	ENSG00000241973	K562	0.995787
chr22	20858232	20859253	promoter|chr22:20858232-20859253	promoter	SNAP29	ENSG00000099940	K562	0.985492
chr22	20865777	20866277	genic|chr22:20865777-20866277	genic	AIFM3	ENSG00000183773	K562	0.318667
chr22	20867347	20867847	genic|chr22:20867347-20867847	genic	LINC01664	ENSG00000235478	K562	0.402777
chr22	20867347	20867847	genic|chr22:20867347-20867847	genic	ADA2	ENSG00000093072	K562	0.440965
chr22	20867347	20867847	genic|chr22:20867347-20867847	genic	CECR2	ENSG00000099954	K562	0.304723
chr22	20867347	20867847	genic|chr22:20867347-20867847	genic	MICAL3	ENSG00000243156	K562	0.362772
chr22	20867347	20867847	genic|chr22:20867347-20867847	genic	CCDC188	ENSG00000234409	K562	0.332835
chr22	20867347	20867847	genic|chr22:20867347-20867847	genic	SERPIND1	ENSG00000099937	K562	0.385197
chr22	20867347	20867847	genic|chr22:20867347-20867847	genic	PI4KA	ENSG00000241973	K562	0.614412
chr22	20867347	20867847	genic|chr22:20867347-20867847	genic	SNAP29	ENSG00000099940	K562	0.382707
chr22	20867347	20867847	genic|chr22:20867347-20867847	genic	AIFM3	ENSG00000183773	K562	0.60683
chr22	20867347	20867847	genic|chr22:20867347-20867847	genic	DRICH1	ENSG00000189269	K562	0.438694
chr22	20867347	20867847	genic|chr22:20867347-20867847	genic	SUSD2	ENSG00000099994	K562	0.45602
chr22	20867347	20867847	genic|chr22:20867347-20867847	genic	TMEM211	ENSG00000206069	K562	0.3873
chr22	20867347	20867847	genic|chr22:20867347-20867847	genic	LRP5L	ENSG00000100068	K562	0.339782
chr22	20885438	20886186	genic|chr22:20885438-20886186	genic	AIFM3	ENSG00000183773	K562	0.496139
chr22	20917057	20917675	promoter|chr22:20917057-20917675	promoter	CRKL	ENSG00000099942	K562	0.987037
chr22	20956206	20956706	promoter|chr22:20956206-20956706	promoter	LINC01637	ENSG00000237476	K562	0.998933
chr22	20956841	20957341	promoter|chr22:20956841-20957341	promoter	LINC01637	ENSG00000237476	K562	0.999948
chr22	20960004	20960504	genic|chr22:20960004-20960504	genic	AIFM3	ENSG00000183773	K562	0.626116
chr22	20961371	20962317	genic|chr22:20961371-20962317	genic	LINC01637	ENSG00000237476	K562	0.360642
chr22	20961371	20962317	genic|chr22:20961371-20962317	genic	AIFM3	ENSG00000183773	K562	0.824649
chr22	20964879	20965379	promoter|chr22:20964879-20965379	promoter	AIFM3	ENSG00000183773	K562	0.999972
chr22	20967773	20968273	genic|chr22:20967773-20968273	genic	AIFM3	ENSG00000183773	K562	0.534853
chr22	20969808	20970308	genic|chr22:20969808-20970308	genic	AIFM3	ENSG00000183773	K562	0.517178
chr22	20972350	20972850	genic|chr22:20972350-20972850	genic	AIFM3	ENSG00000183773	K562	0.591106
chr22	20973494	20973994	genic|chr22:20973494-20973994	genic	AIFM3	ENSG00000183773	K562	0.546611
chr22	20975277	20975777	genic|chr22:20975277-20975777	genic	AIFM3	ENSG00000183773	K562	0.434769
chr22	20981685	20982518	promoter|chr22:20981685-20982518	promoter	LZTR1	ENSG00000099949	K562	0.98452
chr22	21001558	21002415	promoter|chr22:21001558-21002415	promoter	THAP7	ENSG00000184436	K562	0.987114
chr22	21014080	21014580	intergenic|chr22:21014080-21014580	intergenic	AIFM3	ENSG00000183773	K562	0.283137
chr22	21014080	21014580	intergenic|chr22:21014080-21014580	intergenic	P2RX6	ENSG00000099957	K562	0.685604
chr22	21014080	21014580	intergenic|chr22:21014080-21014580	intergenic	SLC7A4	ENSG00000099960	K562	0.283327
chr22	21014624	21015424	promoter|chr22:21014624-21015424	promoter	P2RX6	ENSG00000099957	K562	0.999098
chr22	21028765	21030082	genic|chr22:21028765-21030082	genic	SLC7A4	ENSG00000099960	K562	0.484122
chr22	21032308	21032982	promoter|chr22:21032308-21032982	promoter	SLC7A4	ENSG00000099960	K562	0.999395
chr22	21037761	21038261	intergenic|chr22:21037761-21038261	intergenic	SLC7A4	ENSG00000099960	K562	0.618537
chr22	21037761	21038261	intergenic|chr22:21037761-21038261	intergenic	LRRC74B	ENSG00000187905	K562	0.513471
chr22	21045098	21046209	promoter|chr22:21045098-21046209	promoter	LRRC74B	ENSG00000187905	K562	0.998842
chr22	21050845	21051577	genic|chr22:21050845-21051577	genic	LRRC74B	ENSG00000187905	K562	0.421055
chr22	21052988	21053488	genic|chr22:21052988-21053488	genic	LRRC74B	ENSG00000187905	K562	0.439823
chr22	21055785	21056285	genic|chr22:21055785-21056285	genic	LRRC74B	ENSG00000187905	K562	0.451282
chr22	21056673	21057173	genic|chr22:21056673-21057173	genic	LRRC74B	ENSG00000187905	K562	0.767111
chr22	21093611	21094111	intergenic|chr22:21093611-21094111	intergenic	LRRC74B	ENSG00000187905	K562	0.349495
chr22	21119782	21120282	intergenic|chr22:21119782-21120282	intergenic	SLC7A4	ENSG00000099960	K562	0.965019
chr22	21121861	21122361	intergenic|chr22:21121861-21122361	intergenic	SLC7A4	ENSG00000099960	K562	0.822043
chr22	21166652	21167152	promoter|chr22:21166652-21167152	promoter	FAM230B	ENSG00000215498	K562	0.999966
chr22	21167541	21168041	genic|chr22:21167541-21168041	genic	FAM230B	ENSG00000215498	K562	0.519824
chr22	21384101	21385240	intergenic|chr22:21384101-21385240	intergenic	SDF2L1	ENSG00000128228	K562	0.643596
chr22	21399457	21400284	intergenic|chr22:21399457-21400284	intergenic	HIC2	ENSG00000169635	K562	0.397582
chr22	21402853	21403596	intergenic|chr22:21402853-21403596	intergenic	LINC01664	ENSG00000235478	K562	0.37525
chr22	21402853	21403596	intergenic|chr22:21402853-21403596	intergenic	ADA2	ENSG00000093072	K562	0.402589
chr22	21402853	21403596	intergenic|chr22:21402853-21403596	intergenic	MICAL3	ENSG00000243156	K562	0.328424
chr22	21402853	21403596	intergenic|chr22:21402853-21403596	intergenic	FAM230B	ENSG00000215498	K562	0.381457
chr22	21402853	21403596	intergenic|chr22:21402853-21403596	intergenic	HIC2	ENSG00000169635	K562	0.849677
chr22	21402853	21403596	intergenic|chr22:21402853-21403596	intergenic	TMEM191C	ENSG00000206140	K562	0.546712
chr22	21402853	21403596	intergenic|chr22:21402853-21403596	intergenic	SDF2L1	ENSG00000128228	K562	0.706522
chr22	21402853	21403596	intergenic|chr22:21402853-21403596	intergenic	VPREB1	ENSG00000169575	K562	0.309549
chr22	21402853	21403596	intergenic|chr22:21402853-21403596	intergenic	DRICH1	ENSG00000189269	K562	0.446873
chr22	21402853	21403596	intergenic|chr22:21402853-21403596	intergenic	SUSD2	ENSG00000099994	K562	0.481111
chr22	21402853	21403596	intergenic|chr22:21402853-21403596	intergenic	TMEM211	ENSG00000206069	K562	0.397031
chr22	21402853	21403596	intergenic|chr22:21402853-21403596	intergenic	LRP5L	ENSG00000100068	K562	0.348043
chr22	21416280	21416780	intergenic|chr22:21416280-21416780	intergenic	HIC2	ENSG00000169635	K562	0.651653
chr22	21417097	21417653	promoter|chr22:21417097-21417653	promoter	HIC2	ENSG00000169635	K562	0.998858
chr22	21417771	21418669	promoter|chr22:21417771-21418669	promoter	HIC2	ENSG00000169635	K562	0.998214
chr22	21421126	21421626	genic|chr22:21421126-21421626	genic	HIC2	ENSG00000169635	K562	0.537723
chr22	21424065	21424565	genic|chr22:21424065-21424565	genic	HIC2	ENSG00000169635	K562	0.619347
chr22	21424065	21424565	genic|chr22:21424065-21424565	genic	TMEM191C	ENSG00000206140	K562	0.30976
chr22	21435140	21436914	genic|chr22:21435140-21436914	genic	HIC2	ENSG00000169635	K562	0.387732
chr22	21435140	21436914	genic|chr22:21435140-21436914	genic	TMEM191C	ENSG00000206140	K562	0.541297
chr22	21437953	21438453	genic|chr22:21437953-21438453	genic	TMEM191C	ENSG00000206140	K562	0.431548
chr22	21456238	21457594	intergenic|chr22:21456238-21457594	intergenic	TMEM191C	ENSG00000206140	K562	0.310495
chr22	21462069	21462569	intergenic|chr22:21462069-21462569	intergenic	TMEM191C	ENSG00000206140	K562	0.389639
chr22	21462624	21463124	intergenic|chr22:21462624-21463124	intergenic	TMEM191C	ENSG00000206140	K562	0.377242
chr22	21466919	21467419	promoter|chr22:21466919-21467419	promoter	TMEM191C	ENSG00000206140	K562	0.999963
chr22	21467766	21469179	genic|chr22:21467766-21469179	genic	TMEM191C	ENSG00000206140	K562	0.914766
chr22	21496390	21497182	intergenic|chr22:21496390-21497182	intergenic	TMEM191C	ENSG00000206140	K562	0.340273
chr22	21498429	21499708	intergenic|chr22:21498429-21499708	intergenic	TMEM191C	ENSG00000206140	K562	0.426008
chr22	21510311	21510811	intergenic|chr22:21510311-21510811	intergenic	ARVCF	ENSG00000099889	K562	0.622247
chr22	21510311	21510811	intergenic|chr22:21510311-21510811	intergenic	KLHL22	ENSG00000099910	K562	0.309048
chr22	21510311	21510811	intergenic|chr22:21510311-21510811	intergenic	TMEM191C	ENSG00000206140	K562	0.325594
chr22	21513724	21514224	intergenic|chr22:21513724-21514224	intergenic	ARVCF	ENSG00000099889	K562	0.464378
chr22	21516240	21517120	intergenic|chr22:21516240-21517120	intergenic	TMEM191C	ENSG00000206140	K562	0.466916
chr22	21531267	21531982	intergenic|chr22:21531267-21531982	intergenic	LINC01664	ENSG00000235478	K562	0.315502
chr22	21531267	21531982	intergenic|chr22:21531267-21531982	intergenic	ADA2	ENSG00000093072	K562	0.338714
chr22	21531267	21531982	intergenic|chr22:21531267-21531982	intergenic	TMEM191C	ENSG00000206140	K562	0.493194
chr22	21531267	21531982	intergenic|chr22:21531267-21531982	intergenic	VPREB1	ENSG00000169575	K562	0.285301
chr22	21531267	21531982	intergenic|chr22:21531267-21531982	intergenic	DRICH1	ENSG00000189269	K562	0.397076
chr22	21531267	21531982	intergenic|chr22:21531267-21531982	intergenic	SUSD2	ENSG00000099994	K562	0.424562
chr22	21531267	21531982	intergenic|chr22:21531267-21531982	intergenic	TMEM211	ENSG00000206069	K562	0.339484
chr22	21531267	21531982	intergenic|chr22:21531267-21531982	intergenic	LRP5L	ENSG00000100068	K562	0.294349
chr22	21567296	21567955	promoter|chr22:21567296-21567955	promoter	UBE2L3	ENSG00000185651	K562	0.995512
chr22	21568110	21569344	genic|chr22:21568110-21569344	genic	UBE2L3	ENSG00000185651	K562	0.739008
chr22	21574174	21574947	genic|chr22:21574174-21574947	genic	UBE2L3	ENSG00000185651	K562	0.415006
chr22	21628426	21628926	genic|chr22:21628426-21628926	genic	YDJC	ENSG00000161179	K562	0.351829
chr22	21628426	21628926	genic|chr22:21628426-21628926	genic	CCDC116	ENSG00000161180	K562	0.285437
chr22	21629176	21629676	promoter|chr22:21629176-21629676	promoter	YDJC	ENSG00000161179	K562	0.997332
chr22	21629801	21630371	promoter|chr22:21629801-21630371	promoter	YDJC	ENSG00000161179	K562	0.998084
chr22	21632427	21633046	promoter|chr22:21632427-21633046	promoter	CCDC116	ENSG00000161180	K562	0.999159
chr22	21641385	21641885	promoter|chr22:21641385-21641885	promoter	SDF2L1	ENSG00000128228	K562	0.996262
chr22	21641890	21642502	promoter|chr22:21641890-21642502	promoter	SDF2L1	ENSG00000128228	K562	0.995402
chr22	21642932	21643432	genic|chr22:21642932-21643432	genic	SDF2L1	ENSG00000128228	K562	0.434591
chr22	21646643	21647143	intergenic|chr22:21646643-21647143	intergenic	SDF2L1	ENSG00000128228	K562	0.43062
chr22	21665733	21666528	promoter|chr22:21665733-21666528	promoter	PPIL2	ENSG00000100023	K562	0.992886
chr22	21712796	21713604	genic|chr22:21712796-21713604	genic	PPM1F	ENSG00000100034	K562	0.332132
chr22	21735302	21736228	promoter|chr22:21735302-21736228	promoter	YPEL1	ENSG00000100027	K562	0.998792
chr22	21743440	21744637	intergenic|chr22:21743440-21744637	intergenic	YPEL1	ENSG00000100027	K562	0.450006
chr22	21754483	21754983	intergenic|chr22:21754483-21754983	intergenic	LINC01664	ENSG00000235478	K562	0.413217
chr22	21754483	21754983	intergenic|chr22:21754483-21754983	intergenic	ADA2	ENSG00000093072	K562	0.445341
chr22	21754483	21754983	intergenic|chr22:21754483-21754983	intergenic	CECR2	ENSG00000099954	K562	0.310069
chr22	21754483	21754983	intergenic|chr22:21754483-21754983	intergenic	MICAL3	ENSG00000243156	K562	0.364058
chr22	21754483	21754983	intergenic|chr22:21754483-21754983	intergenic	YPEL1	ENSG00000100027	K562	0.867976
chr22	21754483	21754983	intergenic|chr22:21754483-21754983	intergenic	PPM1F	ENSG00000100034	K562	0.358222
chr22	21754483	21754983	intergenic|chr22:21754483-21754983	intergenic	VPREB1	ENSG00000169575	K562	0.610016
chr22	21754483	21754983	intergenic|chr22:21754483-21754983	intergenic	DRICH1	ENSG00000189269	K562	0.525384
chr22	21754483	21754983	intergenic|chr22:21754483-21754983	intergenic	SUSD2	ENSG00000099994	K562	0.544963
chr22	21754483	21754983	intergenic|chr22:21754483-21754983	intergenic	SGSM1	ENSG00000167037	K562	0.308038
chr22	21754483	21754983	intergenic|chr22:21754483-21754983	intergenic	TMEM211	ENSG00000206069	K562	0.458911
chr22	21754483	21754983	intergenic|chr22:21754483-21754983	intergenic	LRP5L	ENSG00000100068	K562	0.401681
chr22	21755706	21756206	intergenic|chr22:21755706-21756206	intergenic	YPEL1	ENSG00000100027	K562	0.564787
chr22	21755706	21756206	intergenic|chr22:21755706-21756206	intergenic	SUSD2	ENSG00000099994	K562	0.287986
chr22	21866971	21868577	promoter|chr22:21866971-21868577	promoter	MAPK1	ENSG00000100030	K562	0.985073
chr22	21937963	21938930	genic|chr22:21937963-21938930	genic	PPM1F	ENSG00000100034	K562	0.733621
chr22	21937963	21938930	genic|chr22:21937963-21938930	genic	VPREB1	ENSG00000169575	K562	0.372881
chr22	21946474	21947467	genic|chr22:21946474-21947467	genic	PPM1F	ENSG00000100034	K562	0.836067
chr22	21946474	21947467	genic|chr22:21946474-21947467	genic	VPREB1	ENSG00000169575	K562	0.297212
chr22	21947548	21948048	genic|chr22:21947548-21948048	genic	LINC01664	ENSG00000235478	K562	0.284148
chr22	21947548	21948048	genic|chr22:21947548-21948048	genic	ADA2	ENSG00000093072	K562	0.306476
chr22	21947548	21948048	genic|chr22:21947548-21948048	genic	PPM1F	ENSG00000100034	K562	0.912811
chr22	21947548	21948048	genic|chr22:21947548-21948048	genic	TOP3B	ENSG00000100038	K562	0.37878
chr22	21947548	21948048	genic|chr22:21947548-21948048	genic	VPREB1	ENSG00000169575	K562	0.487546
chr22	21947548	21948048	genic|chr22:21947548-21948048	genic	DRICH1	ENSG00000189269	K562	0.383646
chr22	21947548	21948048	genic|chr22:21947548-21948048	genic	SUSD2	ENSG00000099994	K562	0.396665
chr22	21947548	21948048	genic|chr22:21947548-21948048	genic	TMEM211	ENSG00000206069	K562	0.311248
chr22	21952005	21952505	promoter|chr22:21952005-21952505	promoter	PPM1F	ENSG00000100034	K562	0.996797
chr22	21952628	21953168	promoter|chr22:21952628-21953168	promoter	PPM1F	ENSG00000100034	K562	0.998252
chr22	21982586	21983093	promoter|chr22:21982586-21983093	promoter	TOP3B	ENSG00000100038	K562	0.998966
chr22	21984804	21985304	intergenic|chr22:21984804-21985304	intergenic	TOP3B	ENSG00000100038	K562	0.533467
chr22	22001871	22002371	intergenic|chr22:22001871-22002371	intergenic	TOP3B	ENSG00000100038	K562	0.42307
chr22	22001871	22002371	intergenic|chr22:22001871-22002371	intergenic	VPREB1	ENSG00000169575	K562	0.351011
chr22	22109549	22110272	intergenic|chr22:22109549-22110272	intergenic	VPREB1	ENSG00000169575	K562	0.576185
chr22	22110820	22111780	intergenic|chr22:22110820-22111780	intergenic	VPREB1	ENSG00000169575	K562	0.615055
chr22	22195281	22195781	intergenic|chr22:22195281-22195781	intergenic	VPREB1	ENSG00000169575	K562	0.568362
chr22	22207746	22208246	intergenic|chr22:22207746-22208246	intergenic	VPREB1	ENSG00000169575	K562	0.642555
chr22	22214082	22215533	intergenic|chr22:22214082-22215533	intergenic	VPREB1	ENSG00000169575	K562	0.375581
chr22	22235537	22236037	intergenic|chr22:22235537-22236037	intergenic	VPREB1	ENSG00000169575	K562	0.665224
chr22	22244529	22245029	promoter|chr22:22244529-22245029	promoter	VPREB1	ENSG00000169575	K562	0.999966
chr22	22248636	22249136	intergenic|chr22:22248636-22249136	intergenic	VPREB1	ENSG00000169575	K562	0.565131
chr22	22250486	22251199	intergenic|chr22:22250486-22251199	intergenic	VPREB1	ENSG00000169575	K562	0.374497
chr22	22254726	22255226	intergenic|chr22:22254726-22255226	intergenic	VPREB1	ENSG00000169575	K562	0.3532
chr22	22256155	22256655	intergenic|chr22:22256155-22256655	intergenic	VPREB1	ENSG00000169575	K562	0.389939
chr22	22257073	22257573	intergenic|chr22:22257073-22257573	intergenic	VPREB1	ENSG00000169575	K562	0.309444
chr22	22262634	22263134	intergenic|chr22:22262634-22263134	intergenic	VPREB1	ENSG00000169575	K562	0.573129
chr22	22508584	22509437	promoter|chr22:22508584-22509437	promoter	ZNF280B	ENSG00000275004	K562	0.993329
chr22	22519518	22520018	promoter|chr22:22519518-22520018	promoter	ZNF280A	ENSG00000169548	K562	0.997868
chr22	22520031	22520610	promoter|chr22:22520031-22520610	promoter	ZNF280A	ENSG00000169548	K562	0.997964
chr22	22520674	22521422	promoter|chr22:22520674-22521422	promoter	ZNF280A	ENSG00000169548	K562	0.998243
chr22	22556923	22557423	genic|chr22:22556923-22557423	genic	ZNF280A	ENSG00000169548	K562	0.448434
chr22	22556923	22557423	genic|chr22:22556923-22557423	genic	PRAME	ENSG00000185686	K562	0.488148
chr22	22556923	22557423	genic|chr22:22556923-22557423	genic	GGTLC2	ENSG00000100121	K562	0.431122
chr22	22557490	22557990	genic|chr22:22557490-22557990	genic	ZNF280B	ENSG00000275004	K562	0.333194
chr22	22557490	22557990	genic|chr22:22557490-22557990	genic	ZNF280A	ENSG00000169548	K562	0.611038
chr22	22557490	22557990	genic|chr22:22557490-22557990	genic	PRAME	ENSG00000185686	K562	0.618169
chr22	22557490	22557990	genic|chr22:22557490-22557990	genic	GGTLC2	ENSG00000100121	K562	0.583437
chr22	22557490	22557990	genic|chr22:22557490-22557990	genic	DRICH1	ENSG00000189269	K562	0.336154
chr22	22557490	22557990	genic|chr22:22557490-22557990	genic	SUSD2	ENSG00000099994	K562	0.330371
chr22	22557490	22557990	genic|chr22:22557490-22557990	genic	LRP5L	ENSG00000100068	K562	0.289098
chr22	22558262	22558762	genic|chr22:22558262-22558762	genic	ZNF280A	ENSG00000169548	K562	0.487844
chr22	22558262	22558762	genic|chr22:22558262-22558762	genic	PRAME	ENSG00000185686	K562	0.432433
chr22	22558262	22558762	genic|chr22:22558262-22558762	genic	GGTLC2	ENSG00000100121	K562	0.461756
chr22	22559040	22559611	promoter|chr22:22559040-22559611	promoter	PRAME	ENSG00000185686	K562	0.998421
chr22	22593957	22594457	intergenic|chr22:22593957-22594457	intergenic	DGCR5	ENSG00000273032	K562	0.319133
chr22	22593957	22594457	intergenic|chr22:22593957-22594457	intergenic	GGTLC2	ENSG00000100121	K562	0.535949
chr22	22631307	22631807	intergenic|chr22:22631307-22631807	intergenic	GGTLC2	ENSG00000100121	K562	0.292817
chr22	22636300	22636800	intergenic|chr22:22636300-22636800	intergenic	GGTLC2	ENSG00000100121	K562	0.740114
chr22	22636300	22636800	intergenic|chr22:22636300-22636800	intergenic	GGT1	ENSG00000100031	K562	0.453262
chr22	22642344	22642844	intergenic|chr22:22642344-22642844	intergenic	GGTLC2	ENSG00000100121	K562	0.287879
chr22	22644714	22645214	intergenic|chr22:22644714-22645214	intergenic	GGTLC2	ENSG00000100121	K562	0.383938
chr22	22646061	22646561	promoter|chr22:22646061-22646561	promoter	GGTLC2	ENSG00000100121	K562	0.999983
chr22	22647910	22648410	intergenic|chr22:22647910-22648410	intergenic	GGTLC2	ENSG00000100121	K562	0.601627
chr22	22649578	22650316	intergenic|chr22:22649578-22650316	intergenic	GGTLC2	ENSG00000100121	K562	0.706131
chr22	22651516	22652016	intergenic|chr22:22651516-22652016	intergenic	GGTLC2	ENSG00000100121	K562	0.774338
chr22	22652101	22652601	intergenic|chr22:22652101-22652601	intergenic	GGTLC2	ENSG00000100121	K562	0.692693
chr22	22653954	22654454	intergenic|chr22:22653954-22654454	intergenic	GGTLC2	ENSG00000100121	K562	0.78857
chr22	22659838	22660338	intergenic|chr22:22659838-22660338	intergenic	GGTLC2	ENSG00000100121	K562	0.288411
chr22	22660628	22661128	intergenic|chr22:22660628-22661128	intergenic	GGTLC2	ENSG00000100121	K562	0.319488
chr22	22661138	22661638	intergenic|chr22:22661138-22661638	intergenic	GGTLC2	ENSG00000100121	K562	0.358155
chr22	22673317	22674460	intergenic|chr22:22673317-22674460	intergenic	GGTLC2	ENSG00000100121	K562	0.374086
chr22	22681340	22681840	intergenic|chr22:22681340-22681840	intergenic	GGTLC2	ENSG00000100121	K562	0.470048
chr22	22692715	22693215	intergenic|chr22:22692715-22693215	intergenic	GGTLC2	ENSG00000100121	K562	0.561235
chr22	22709644	22710144	intergenic|chr22:22709644-22710144	intergenic	GGTLC2	ENSG00000100121	K562	0.377415
chr22	22710656	22711156	intergenic|chr22:22710656-22711156	intergenic	GGTLC2	ENSG00000100121	K562	0.312668
chr22	22720046	22720778	intergenic|chr22:22720046-22720778	intergenic	GGTLC2	ENSG00000100121	K562	0.526368
chr22	22753479	22753979	intergenic|chr22:22753479-22753979	intergenic	GGTLC2	ENSG00000100121	K562	0.283629
chr22	22753479	22753979	intergenic|chr22:22753479-22753979	intergenic	IGLL5	ENSG00000254709	K562	0.311687
chr22	22770138	22770638	intergenic|chr22:22770138-22770638	intergenic	IGLL5	ENSG00000254709	K562	0.337422
chr22	22848311	22848811	intergenic|chr22:22848311-22848811	intergenic	IGLL5	ENSG00000254709	K562	0.299586
chr22	22855618	22856118	intergenic|chr22:22855618-22856118	intergenic	IGLL5	ENSG00000254709	K562	0.298229
chr22	22877357	22877857	intergenic|chr22:22877357-22877857	intergenic	IGLL5	ENSG00000254709	K562	0.414155
chr22	22883877	22884377	intergenic|chr22:22883877-22884377	intergenic	IGLL5	ENSG00000254709	K562	0.906555
chr22	22887529	22888029	promoter|chr22:22887529-22888029	promoter	IGLL5	ENSG00000254709	K562	0.999916
chr22	22890056	22890556	genic|chr22:22890056-22890556	genic	IGLL5	ENSG00000254709	K562	0.39767
chr22	22893070	22893839	genic|chr22:22893070-22893839	genic	IGLL5	ENSG00000254709	K562	0.737334
chr22	22900431	22901256	intergenic|chr22:22900431-22901256	intergenic	IGLL5	ENSG00000254709	K562	0.344335
chr22	22903545	22904420	intergenic|chr22:22903545-22904420	intergenic	IGLL5	ENSG00000254709	K562	0.353042
chr22	22904702	22905628	intergenic|chr22:22904702-22905628	intergenic	IGLL5	ENSG00000254709	K562	0.335991
chr22	22942683	22943183	intergenic|chr22:22942683-22943183	intergenic	GGTLC2	ENSG00000100121	K562	0.303752
chr22	22942683	22943183	intergenic|chr22:22942683-22943183	intergenic	IGLL5	ENSG00000254709	K562	0.583886
chr22	22959137	22959637	intergenic|chr22:22959137-22959637	intergenic	IGLL5	ENSG00000254709	K562	0.489349
chr22	23053316	23054772	intergenic|chr22:23053316-23054772	intergenic	GNAZ	ENSG00000128266	K562	0.298327
chr22	23069922	23070777	promoter|chr22:23069922-23070777	promoter	GNAZ	ENSG00000128266	K562	0.999036
chr22	23075616	23076116	genic|chr22:23075616-23076116	genic	GNAZ	ENSG00000128266	K562	0.449717
chr22	23076804	23077572	genic|chr22:23076804-23077572	genic	GNAZ	ENSG00000128266	K562	0.722618
chr22	23077836	23078336	genic|chr22:23077836-23078336	genic	GNAZ	ENSG00000128266	K562	0.392752
chr22	23080047	23081080	genic|chr22:23080047-23081080	genic	GNAZ	ENSG00000128266	K562	0.566394
chr22	23086744	23087244	genic|chr22:23086744-23087244	genic	GNAZ	ENSG00000128266	K562	0.657246
chr22	23106867	23107367	genic|chr22:23106867-23107367	genic	GNAZ	ENSG00000128266	K562	0.287158
chr22	23119497	23120365	genic|chr22:23119497-23120365	genic	GNAZ	ENSG00000128266	K562	0.371767
chr22	23128348	23128848	genic|chr22:23128348-23128848	genic	GNAZ	ENSG00000128266	K562	0.290642
chr22	23141804	23142315	promoter|chr22:23141804-23142315	promoter	RSPH14	ENSG00000100218	K562	0.999261
chr22	23145075	23145583	promoter|chr22:23145075-23145583	promoter	RAB36	ENSG00000100228	K562	0.99966
chr22	23152357	23153266	genic|chr22:23152357-23153266	genic	RAB36	ENSG00000100228	K562	0.566358
chr22	23154200	23154700	genic|chr22:23154200-23154700	genic	RAB36	ENSG00000100228	K562	0.362469
chr22	23156280	23157587	genic|chr22:23156280-23157587	genic	RAB36	ENSG00000100228	K562	0.407862
chr22	23158020	23158789	genic|chr22:23158020-23158789	genic	RAB36	ENSG00000100228	K562	0.322391
chr22	23161142	23162444	genic|chr22:23161142-23162444	genic	RAB36	ENSG00000100228	K562	0.324217
chr22	23163514	23164495	genic|chr22:23163514-23164495	genic	RAB36	ENSG00000100228	K562	0.287163
chr22	23173853	23174353	intergenic|chr22:23173853-23174353	intergenic	RAB36	ENSG00000100228	K562	0.363466
chr22	23173853	23174353	intergenic|chr22:23173853-23174353	intergenic	BCR	ENSG00000186716	K562	0.315211
chr22	23177120	23177620	intergenic|chr22:23177120-23177620	intergenic	RAB36	ENSG00000100228	K562	0.516412
chr22	23177120	23177620	intergenic|chr22:23177120-23177620	intergenic	BCR	ENSG00000186716	K562	0.77014
chr22	23178368	23178868	intergenic|chr22:23178368-23178868	intergenic	RAB36	ENSG00000100228	K562	0.319011
chr22	23178368	23178868	intergenic|chr22:23178368-23178868	intergenic	BCR	ENSG00000186716	K562	0.567098
chr22	23179291	23179791	intergenic|chr22:23179291-23179791	intergenic	RAB36	ENSG00000100228	K562	0.289838
chr22	23179291	23179791	intergenic|chr22:23179291-23179791	intergenic	BCR	ENSG00000186716	K562	0.485406
chr22	23179962	23181372	promoter|chr22:23179962-23181372	promoter	BCR	ENSG00000186716	K562	0.992801
chr22	23182475	23182975	genic|chr22:23182475-23182975	genic	BCR	ENSG00000186716	K562	0.492658
chr22	23183283	23183783	genic|chr22:23183283-23183783	genic	BCR	ENSG00000186716	K562	0.593552
chr22	23187159	23187659	genic|chr22:23187159-23187659	genic	BCR	ENSG00000186716	K562	0.625212
chr22	23219728	23220832	genic|chr22:23219728-23220832	genic	RAB36	ENSG00000100228	K562	0.424655
chr22	23219728	23220832	genic|chr22:23219728-23220832	genic	BCR	ENSG00000186716	K562	0.739045
chr22	23219728	23220832	genic|chr22:23219728-23220832	genic	DRICH1	ENSG00000189269	K562	0.495604
chr22	23219728	23220832	genic|chr22:23219728-23220832	genic	SUSD2	ENSG00000099994	K562	0.357173
chr22	23223461	23224317	genic|chr22:23223461-23224317	genic	VPREB1	ENSG00000169575	K562	0.353371
chr22	23223461	23224317	genic|chr22:23223461-23224317	genic	GGTLC2	ENSG00000100121	K562	0.346438
chr22	23223461	23224317	genic|chr22:23223461-23224317	genic	IGLL5	ENSG00000254709	K562	0.340668
chr22	23223461	23224317	genic|chr22:23223461-23224317	genic	GNAZ	ENSG00000128266	K562	0.368148
chr22	23223461	23224317	genic|chr22:23223461-23224317	genic	RSPH14	ENSG00000100218	K562	0.296298
chr22	23223461	23224317	genic|chr22:23223461-23224317	genic	RAB36	ENSG00000100228	K562	0.563562
chr22	23223461	23224317	genic|chr22:23223461-23224317	genic	BCR	ENSG00000186716	K562	0.839603
chr22	23223461	23224317	genic|chr22:23223461-23224317	genic	LINC01659	ENSG00000234928	K562	0.367774
chr22	23223461	23224317	genic|chr22:23223461-23224317	genic	DRICH1	ENSG00000189269	K562	0.63026
chr22	23223461	23224317	genic|chr22:23223461-23224317	genic	SUSD2	ENSG00000099994	K562	0.48633
chr22	23223461	23224317	genic|chr22:23223461-23224317	genic	SGSM1	ENSG00000167037	K562	0.289008
chr22	23223461	23224317	genic|chr22:23223461-23224317	genic	TMEM211	ENSG00000206069	K562	0.400483
chr22	23223461	23224317	genic|chr22:23223461-23224317	genic	LRP5L	ENSG00000100068	K562	0.337715
chr22	23249989	23250489	genic|chr22:23249989-23250489	genic	BCR	ENSG00000186716	K562	0.294768
chr22	23251511	23252225	genic|chr22:23251511-23252225	genic	RAB36	ENSG00000100228	K562	0.446424
chr22	23251511	23252225	genic|chr22:23251511-23252225	genic	BCR	ENSG00000186716	K562	0.650107
chr22	23251511	23252225	genic|chr22:23251511-23252225	genic	DRICH1	ENSG00000189269	K562	0.470143
chr22	23251511	23252225	genic|chr22:23251511-23252225	genic	SUSD2	ENSG00000099994	K562	0.336531
chr22	23431286	23431786	intergenic|chr22:23431286-23431786	intergenic	LINC01659	ENSG00000234928	K562	0.915894
chr22	23433211	23433813	promoter|chr22:23433211-23433813	promoter	LINC01659	ENSG00000234928	K562	0.998832
chr22	23533280	23533780	intergenic|chr22:23533280-23533780	intergenic	LINC01659	ENSG00000234928	K562	0.29435
chr22	23533787	23534287	intergenic|chr22:23533787-23534287	intergenic	LINC01659	ENSG00000234928	K562	0.35538
chr22	23536249	23536749	intergenic|chr22:23536249-23536749	intergenic	LINC01659	ENSG00000234928	K562	0.552008
chr22	23538001	23538501	intergenic|chr22:23538001-23538501	intergenic	LINC01659	ENSG00000234928	K562	0.358599
chr22	23539518	23540018	intergenic|chr22:23539518-23540018	intergenic	LINC01659	ENSG00000234928	K562	0.347589
chr22	23627384	23627884	genic|chr22:23627384-23627884	genic	DRICH1	ENSG00000189269	K562	0.567916
chr22	23632071	23632571	promoter|chr22:23632071-23632571	promoter	DRICH1	ENSG00000189269	K562	0.999985
chr22	23633849	23634947	intergenic|chr22:23633849-23634947	intergenic	DRICH1	ENSG00000189269	K562	0.975703
chr22	23684570	23685070	intergenic|chr22:23684570-23685070	intergenic	DRICH1	ENSG00000189269	K562	0.74734
chr22	23685126	23685626	intergenic|chr22:23685126-23685626	intergenic	DRICH1	ENSG00000189269	K562	0.312328
chr22	23750604	23751389	promoter|chr22:23750604-23751389	promoter	ZNF70	ENSG00000187792	K562	0.992806
chr22	23751549	23752049	promoter|chr22:23751549-23752049	promoter	ZNF70	ENSG00000187792	K562	0.993833
chr22	23761976	23762476	intergenic|chr22:23761976-23762476	intergenic	C22orf15	ENSG00000169314	K562	0.39586
chr22	23762770	23763277	promoter|chr22:23762770-23763277	promoter	C22orf15	ENSG00000169314	K562	0.999805
chr22	23766577	23767077	genic|chr22:23766577-23767077	genic	DRICH1	ENSG00000189269	K562	0.548075
chr22	23766577	23767077	genic|chr22:23766577-23767077	genic	C22orf15	ENSG00000169314	K562	0.914553
chr22	23766577	23767077	genic|chr22:23766577-23767077	genic	CHCHD10	ENSG00000250479	K562	0.805548
chr22	23766577	23767077	genic|chr22:23766577-23767077	genic	MMP11	ENSG00000099953	K562	0.849402
chr22	23767505	23768711	promoter|chr22:23767505-23768711	promoter	CHCHD10	ENSG00000250479	K562	0.996592
chr22	23770896	23771396	intergenic|chr22:23770896-23771396	intergenic	CHCHD10	ENSG00000250479	K562	0.389757
chr22	23770896	23771396	intergenic|chr22:23770896-23771396	intergenic	MMP11	ENSG00000099953	K562	0.774502
chr22	23772533	23773366	promoter|chr22:23772533-23773366	promoter	MMP11	ENSG00000099953	K562	0.99841
chr22	23786678	23787631	promoter|chr22:23786678-23787631	promoter	SMARCB1	ENSG00000099956	K562	0.978696
chr22	23838762	23839544	promoter|chr22:23838762-23839544	promoter	DERL3	ENSG00000099958	K562	0.996902
chr22	23888224	23889198	intergenic|chr22:23888224-23889198	intergenic	MIF	ENSG00000240972	K562	0.633156
chr22	23894053	23894627	promoter|chr22:23894053-23894627	promoter	MIF	ENSG00000240972	K562	0.997879
chr22	23894685	23895185	promoter|chr22:23894685-23895185	promoter	MIF	ENSG00000240972	K562	0.997916
chr22	23895288	23895788	intergenic|chr22:23895288-23895788	intergenic	MIF	ENSG00000240972	K562	0.781747
chr22	23895288	23895788	intergenic|chr22:23895288-23895788	intergenic	SUSD2	ENSG00000099994	K562	0.567776
chr22	23956499	23956999	intergenic|chr22:23956499-23956999	intergenic	SUSD2	ENSG00000099994	K562	0.63256
chr22	23966008	23966508	promoter|chr22:23966008-23966508	promoter	DDTL	ENSG00000099974	K562	0.997285
chr22	23966514	23967087	promoter|chr22:23966514-23967087	promoter	DDTL	ENSG00000099974	K562	0.998888
chr22	23974312	23974812	genic|chr22:23974312-23974812	genic	DDTL	ENSG00000099974	K562	0.92322
chr22	23974312	23974812	genic|chr22:23974312-23974812	genic	SUSD2	ENSG00000099994	K562	0.858723
chr22	23993542	23994042	intergenic|chr22:23993542-23994042	intergenic	GGT5	ENSG00000099998	K562	0.383404
chr22	24011042	24011882	promoter|chr22:24011042-24011882	promoter	CABIN1	ENSG00000099991	K562	0.995421
chr22	24064465	24064965	genic|chr22:24064465-24064965	genic	SUSD2	ENSG00000099994	K562	0.320058
chr22	24091391	24092221	genic|chr22:24091391-24092221	genic	SUSD2	ENSG00000099994	K562	0.532074
chr22	24146226	24146726	genic|chr22:24146226-24146726	genic	SUSD2	ENSG00000099994	K562	0.330584
chr22	24175102	24175602	genic|chr22:24175102-24175602	genic	SUSD2	ENSG00000099994	K562	0.799715
chr22	24181215	24181725	promoter|chr22:24181215-24181725	promoter	SUSD2	ENSG00000099994	K562	0.999727
chr22	24189583	24190083	intergenic|chr22:24189583-24190083	intergenic	SUSD2	ENSG00000099994	K562	0.749972
chr22	24189583	24190083	intergenic|chr22:24189583-24190083	intergenic	GGT5	ENSG00000099998	K562	0.382209
chr22	24197969	24198469	intergenic|chr22:24197969-24198469	intergenic	SUSD2	ENSG00000099994	K562	0.557709
chr22	24197969	24198469	intergenic|chr22:24197969-24198469	intergenic	GGT5	ENSG00000099998	K562	0.413345
chr22	24206515	24207236	intergenic|chr22:24206515-24207236	intergenic	SUSD2	ENSG00000099994	K562	0.379201
chr22	24239600	24240100	genic|chr22:24239600-24240100	genic	GGT5	ENSG00000099998	K562	0.300014
chr22	24242686	24243186	genic|chr22:24242686-24243186	genic	SUSD2	ENSG00000099994	K562	0.304943
chr22	24242686	24243186	genic|chr22:24242686-24243186	genic	GGT5	ENSG00000099998	K562	0.471691
chr22	24244257	24244757	promoter|chr22:24244257-24244757	promoter	GGT5	ENSG00000099998	K562	0.999308
chr22	24244892	24245396	promoter|chr22:24244892-24245396	promoter	GGT5	ENSG00000099998	K562	0.999857
chr22	24247482	24247982	intergenic|chr22:24247482-24247982	intergenic	GGT5	ENSG00000099998	K562	0.523284
chr22	24250544	24251044	intergenic|chr22:24250544-24251044	intergenic	GGT5	ENSG00000099998	K562	0.516789
chr22	24258775	24259928	intergenic|chr22:24258775-24259928	intergenic	SUSD2	ENSG00000099994	K562	0.343189
chr22	24258775	24259928	intergenic|chr22:24258775-24259928	intergenic	GGT5	ENSG00000099998	K562	0.950396
chr22	24258775	24259928	intergenic|chr22:24258775-24259928	intergenic	SPECC1L-ADORA2A	ENSG00000258555	K562	0.83038
chr22	24258775	24259928	intergenic|chr22:24258775-24259928	intergenic	SPECC1L	ENSG00000100014	K562	0.665652
chr22	24262357	24262857	intergenic|chr22:24262357-24262857	intergenic	SUSD2	ENSG00000099994	K562	0.345562
chr22	24264289	24264789	intergenic|chr22:24264289-24264789	intergenic	DRICH1	ENSG00000189269	K562	0.429122
chr22	24264289	24264789	intergenic|chr22:24264289-24264789	intergenic	CABIN1	ENSG00000099991	K562	0.405458
chr22	24264289	24264789	intergenic|chr22:24264289-24264789	intergenic	SUSD2	ENSG00000099994	K562	0.787517
chr22	24264289	24264789	intergenic|chr22:24264289-24264789	intergenic	GGT5	ENSG00000099998	K562	0.723677
chr22	24264289	24264789	intergenic|chr22:24264289-24264789	intergenic	SPECC1L-ADORA2A	ENSG00000258555	K562	0.721956
chr22	24264289	24264789	intergenic|chr22:24264289-24264789	intergenic	SPECC1L	ENSG00000100014	K562	0.513608
chr22	24270450	24271691	promoter|chr22:24270450-24271691	promoter	SPECC1L-ADORA2A	ENSG00000258555	K562	0.996381
chr22	24270450	24271691	promoter|chr22:24270450-24271691	promoter	SPECC1L	ENSG00000100014	K562	0.991147
chr22	24284638	24285138	genic|chr22:24284638-24285138	genic	SPECC1L-ADORA2A	ENSG00000258555	K562	0.286642
chr22	24555051	24556167	promoter|chr22:24555051-24556167	promoter	GUCD1	ENSG00000138867	K562	0.979189
chr22	24555051	24556167	promoter|chr22:24555051-24556167	promoter	SNRPD3	ENSG00000100028	K562	0.985174
chr22	24592818	24593428	promoter|chr22:24592818-24593428	promoter	LRRC75B	ENSG00000178026	K562	0.998524
chr22	24602906	24603444	promoter|chr22:24602906-24603444	promoter	GGT1	ENSG00000100031	K562	0.999629
chr22	24603652	24604593	promoter|chr22:24603652-24604593	promoter	GGT1	ENSG00000100031	K562	0.998959
chr22	24606241	24606741	genic|chr22:24606241-24606741	genic	GGT1	ENSG00000100031	K562	0.694208
chr22	24607322	24607822	genic|chr22:24607322-24607822	genic	LRRC75B	ENSG00000178026	K562	0.327147
chr22	24607322	24607822	genic|chr22:24607322-24607822	genic	GGT1	ENSG00000100031	K562	0.819826
chr22	24630711	24631211	intergenic|chr22:24630711-24631211	intergenic	LRRC75B	ENSG00000178026	K562	0.661978
chr22	24630711	24631211	intergenic|chr22:24630711-24631211	intergenic	GGT1	ENSG00000100031	K562	0.72307
chr22	24632592	24633092	intergenic|chr22:24632592-24633092	intergenic	LRRC75B	ENSG00000178026	K562	0.377577
chr22	24632592	24633092	intergenic|chr22:24632592-24633092	intergenic	GGT1	ENSG00000100031	K562	0.402435
chr22	24633201	24633701	intergenic|chr22:24633201-24633701	intergenic	LRRC75B	ENSG00000178026	K562	0.286885
chr22	24633201	24633701	intergenic|chr22:24633201-24633701	intergenic	GGT1	ENSG00000100031	K562	0.308224
chr22	24645975	24646475	intergenic|chr22:24645975-24646475	intergenic	GGT1	ENSG00000100031	K562	0.7237
chr22	24645975	24646475	intergenic|chr22:24645975-24646475	intergenic	SGSM1	ENSG00000167037	K562	0.692606
chr22	24647886	24648386	intergenic|chr22:24647886-24648386	intergenic	GGT1	ENSG00000100031	K562	0.389674
chr22	24647886	24648386	intergenic|chr22:24647886-24648386	intergenic	SGSM1	ENSG00000167037	K562	0.330861
chr22	24650833	24651333	intergenic|chr22:24650833-24651333	intergenic	SGSM1	ENSG00000167037	K562	0.903257
chr22	24651496	24651996	intergenic|chr22:24651496-24651996	intergenic	SGSM1	ENSG00000167037	K562	0.633158
chr22	24727105	24727886	genic|chr22:24727105-24727886	genic	SGSM1	ENSG00000167037	K562	0.559253
chr22	24727105	24727886	genic|chr22:24727105-24727886	genic	TMEM211	ENSG00000206069	K562	0.291977
chr22	24728835	24729335	genic|chr22:24728835-24729335	genic	SUSD2	ENSG00000099994	K562	0.309195
chr22	24728835	24729335	genic|chr22:24728835-24729335	genic	LRRC75B	ENSG00000178026	K562	0.548672
chr22	24728835	24729335	genic|chr22:24728835-24729335	genic	GGT1	ENSG00000100031	K562	0.328513
chr22	24728835	24729335	genic|chr22:24728835-24729335	genic	SGSM1	ENSG00000167037	K562	0.869185
chr22	24728835	24729335	genic|chr22:24728835-24729335	genic	TMEM211	ENSG00000206069	K562	0.680326
chr22	24802653	24803460	intergenic|chr22:24802653-24803460	intergenic	SGSM1	ENSG00000167037	K562	0.691791
chr22	24805929	24806470	promoter|chr22:24805929-24806470	promoter	SGSM1	ENSG00000167037	K562	0.999462
chr22	24938702	24939597	promoter|chr22:24938702-24939597	promoter	TMEM211	ENSG00000206069	K562	0.999609
chr22	24951986	24952882	intergenic|chr22:24951986-24952882	intergenic	TMEM211	ENSG00000206069	K562	0.286803
chr22	25057207	25057707	genic|chr22:25057207-25057707	genic	TMEM211	ENSG00000206069	K562	0.410851
chr22	25362079	25362807	promoter|chr22:25362079-25362807	promoter	LRP5L	ENSG00000100068	K562	0.999558
chr22	25370388	25370888	intergenic|chr22:25370388-25370888	intergenic	LRP5L	ENSG00000100068	K562	0.558225
chr22	25400927	25401427	intergenic|chr22:25400927-25401427	intergenic	LRP5L	ENSG00000100068	K562	0.312363
chr22	25402905	25403405	intergenic|chr22:25402905-25403405	intergenic	LRP5L	ENSG00000100068	K562	0.480864
chr22	25403678	25404178	intergenic|chr22:25403678-25404178	intergenic	LRP5L	ENSG00000100068	K562	0.663684
chr22	25404269	25404960	intergenic|chr22:25404269-25404960	intergenic	LRP5L	ENSG00000100068	K562	0.508013
chr22	25405179	25405679	intergenic|chr22:25405179-25405679	intergenic	LRP5L	ENSG00000100068	K562	0.292771
chr22	25419133	25419912	intergenic|chr22:25419133-25419912	intergenic	LRP5L	ENSG00000100068	K562	0.67133
chr22	25446937	25448283	intergenic|chr22:25446937-25448283	intergenic	LRP5L	ENSG00000100068	K562	0.94565
chr22	25446937	25448283	intergenic|chr22:25446937-25448283	intergenic	GRK3	ENSG00000100077	K562	0.43062
chr22	25448511	25449011	intergenic|chr22:25448511-25449011	intergenic	LRP5L	ENSG00000100068	K562	0.394822
chr22	25452268	25452768	intergenic|chr22:25452268-25452768	intergenic	LRP5L	ENSG00000100068	K562	0.291701
chr22	25462478	25462978	intergenic|chr22:25462478-25462978	intergenic	LRP5L	ENSG00000100068	K562	0.324012
chr22	25563557	25565143	promoter|chr22:25563557-25565143	promoter	GRK3	ENSG00000100077	K562	0.997988
chr22	25565276	25565776	promoter|chr22:25565276-25565776	promoter	GRK3	ENSG00000100077	K562	0.998914
chr22	25567146	25567646	genic|chr22:25567146-25567646	genic	GRK3	ENSG00000100077	K562	0.726699
chr22	25726225	25727121	genic|chr22:25726225-25727121	genic	GRK3	ENSG00000100077	K562	0.363876
chr22	25726225	25727121	genic|chr22:25726225-25727121	genic	MYO18B	ENSG00000133454	K562	0.398631
chr22	25741816	25742393	promoter|chr22:25741816-25742393	promoter	MYO18B	ENSG00000133454	K562	0.998863
chr22	25742973	25743473	genic|chr22:25742973-25743473	genic	MYO18B	ENSG00000133454	K562	0.669954
chr22	25747263	25747763	genic|chr22:25747263-25747763	genic	MYO18B	ENSG00000133454	K562	0.781659
chr22	25749785	25750285	genic|chr22:25749785-25750285	genic	MYO18B	ENSG00000133454	K562	0.556735
chr22	25750773	25751550	genic|chr22:25750773-25751550	genic	LRP5L	ENSG00000100068	K562	0.288155
chr22	25750773	25751550	genic|chr22:25750773-25751550	genic	MYO18B	ENSG00000133454	K562	0.747502
chr22	25759743	25760243	genic|chr22:25759743-25760243	genic	MYO18B	ENSG00000133454	K562	0.466765
chr22	25762115	25762615	genic|chr22:25762115-25762615	genic	GRK3	ENSG00000100077	K562	0.391356
chr22	25762115	25762615	genic|chr22:25762115-25762615	genic	MYO18B	ENSG00000133454	K562	0.71639
chr22	26401646	26402146	intergenic|chr22:26401646-26402146	intergenic	ASPHD2	ENSG00000128203	K562	0.453492
chr22	26404792	26405292	intergenic|chr22:26404792-26405292	intergenic	ASPHD2	ENSG00000128203	K562	0.939147
chr22	26404792	26405292	intergenic|chr22:26404792-26405292	intergenic	MIAT	ENSG00000225783	K562	0.305877
chr22	26428471	26429563	promoter|chr22:26428471-26429563	promoter	ASPHD2	ENSG00000128203	K562	0.998137
chr22	26478983	26479893	genic|chr22:26478983-26479893	genic	HPS4	ENSG00000100099	K562	0.589072
chr22	26478983	26479893	genic|chr22:26478983-26479893	genic	SRRD	ENSG00000100104	K562	0.368899
chr22	26483347	26484827	promoter|chr22:26483347-26484827	promoter	HPS4	ENSG00000100099	K562	0.993321
chr22	26483347	26484827	promoter|chr22:26483347-26484827	promoter	SRRD	ENSG00000100104	K562	0.984118
chr22	26493192	26494080	genic|chr22:26493192-26494080	genic	ASPHD2	ENSG00000128203	K562	0.356122
chr22	26493192	26494080	genic|chr22:26493192-26494080	genic	HPS4	ENSG00000100099	K562	0.642868
chr22	26493192	26494080	genic|chr22:26493192-26494080	genic	SRRD	ENSG00000100104	K562	0.423839
chr22	26493192	26494080	genic|chr22:26493192-26494080	genic	MIAT	ENSG00000225783	K562	0.57389
chr22	26500489	26500989	genic|chr22:26500489-26500989	genic	MIAT	ENSG00000225783	K562	0.344235
chr22	26512256	26512766	promoter|chr22:26512256-26512766	promoter	TFIP11	ENSG00000100109	K562	0.99031
chr22	26573100	26573600	genic|chr22:26573100-26573600	genic	TPST2	ENSG00000128294	K562	0.461466
chr22	26584995	26585495	genic|chr22:26584995-26585495	genic	TPST2	ENSG00000128294	K562	0.690594
chr22	26586467	26586967	genic|chr22:26586467-26586967	genic	TPST2	ENSG00000128294	K562	0.916075
chr22	26586467	26586967	genic|chr22:26586467-26586967	genic	CRYBA4	ENSG00000196431	K562	0.286571
chr22	26586467	26586967	genic|chr22:26586467-26586967	genic	MIAT	ENSG00000225783	K562	0.456156
chr22	26588162	26589077	genic|chr22:26588162-26589077	genic	TPST2	ENSG00000128294	K562	0.900243
chr22	26588162	26589077	genic|chr22:26588162-26589077	genic	MIAT	ENSG00000225783	K562	0.395186
chr22	26589133	26590450	promoter|chr22:26589133-26590450	promoter	TPST2	ENSG00000128294	K562	0.998316
chr22	26617324	26618931	promoter|chr22:26617324-26618931	promoter	CRYBB1	ENSG00000100122	K562	0.998099
chr22	26619382	26619882	intergenic|chr22:26619382-26619882	intergenic	CRYBB1	ENSG00000100122	K562	0.572123
chr22	26619382	26619882	intergenic|chr22:26619382-26619882	intergenic	CRYBA4	ENSG00000196431	K562	0.763896
chr22	26621713	26622213	promoter|chr22:26621713-26622213	promoter	CRYBA4	ENSG00000196431	K562	0.999965
chr22	26628652	26629152	genic|chr22:26628652-26629152	genic	CRYBA4	ENSG00000196431	K562	0.671566
chr22	26630277	26630777	genic|chr22:26630277-26630777	genic	TPST2	ENSG00000128294	K562	0.319312
chr22	26630277	26630777	genic|chr22:26630277-26630777	genic	CRYBB1	ENSG00000100122	K562	0.519425
chr22	26630277	26630777	genic|chr22:26630277-26630777	genic	CRYBA4	ENSG00000196431	K562	0.820467
chr22	26630277	26630777	genic|chr22:26630277-26630777	genic	MIAT	ENSG00000225783	K562	0.518828
chr22	26632477	26633293	intergenic|chr22:26632477-26633293	intergenic	SUSD2	ENSG00000099994	K562	0.339454
chr22	26632477	26633293	intergenic|chr22:26632477-26633293	intergenic	ASPHD2	ENSG00000128203	K562	0.302342
chr22	26632477	26633293	intergenic|chr22:26632477-26633293	intergenic	TPST2	ENSG00000128294	K562	0.834608
chr22	26632477	26633293	intergenic|chr22:26632477-26633293	intergenic	CRYBB1	ENSG00000100122	K562	0.921295
chr22	26632477	26633293	intergenic|chr22:26632477-26633293	intergenic	CRYBA4	ENSG00000196431	K562	0.979969
chr22	26632477	26633293	intergenic|chr22:26632477-26633293	intergenic	MIAT	ENSG00000225783	K562	0.903628
chr22	26641802	26642618	intergenic|chr22:26641802-26642618	intergenic	TPST2	ENSG00000128294	K562	0.415735
chr22	26641802	26642618	intergenic|chr22:26641802-26642618	intergenic	CRYBB1	ENSG00000100122	K562	0.416562
chr22	26641802	26642618	intergenic|chr22:26641802-26642618	intergenic	CRYBA4	ENSG00000196431	K562	0.631166
chr22	26641802	26642618	intergenic|chr22:26641802-26642618	intergenic	MIAT	ENSG00000225783	K562	0.763626
chr22	26642802	26643725	intergenic|chr22:26642802-26643725	intergenic	TPST2	ENSG00000128294	K562	0.771984
chr22	26642802	26643725	intergenic|chr22:26642802-26643725	intergenic	CRYBB1	ENSG00000100122	K562	0.771158
chr22	26642802	26643725	intergenic|chr22:26642802-26643725	intergenic	CRYBA4	ENSG00000196431	K562	0.888945
chr22	26642802	26643725	intergenic|chr22:26642802-26643725	intergenic	MIAT	ENSG00000225783	K562	0.928646
chr22	26644771	26645646	intergenic|chr22:26644771-26645646	intergenic	TPST2	ENSG00000128294	K562	0.439536
chr22	26644771	26645646	intergenic|chr22:26644771-26645646	intergenic	CRYBB1	ENSG00000100122	K562	0.381643
chr22	26644771	26645646	intergenic|chr22:26644771-26645646	intergenic	CRYBA4	ENSG00000196431	K562	0.713336
chr22	26644771	26645646	intergenic|chr22:26644771-26645646	intergenic	MIAT	ENSG00000225783	K562	0.890111
chr22	26656857	26657772	promoter|chr22:26656857-26657772	promoter	MIAT	ENSG00000225783	K562	0.999709
chr22	26658808	26659308	genic|chr22:26658808-26659308	genic	MIAT	ENSG00000225783	K562	0.972458
chr22	26658808	26659308	genic|chr22:26658808-26659308	genic	MIATNB	ENSG00000244625	K562	0.288546
chr22	26665412	26665912	genic|chr22:26665412-26665912	genic	MIAT	ENSG00000225783	K562	0.487816
chr22	26672456	26673267	promoter|chr22:26672456-26673267	promoter	MIATNB	ENSG00000244625	K562	0.996328
chr22	27913130	27914065	genic|chr22:27913130-27914065	genic	PITPNB	ENSG00000180957	K562	0.827614
chr22	27913130	27914065	genic|chr22:27913130-27914065	genic	TTC28-AS1	ENSG00000235954	K562	0.82347
chr22	27918330	27919047	promoter|chr22:27918330-27919047	promoter	PITPNB	ENSG00000180957	K562	0.990604
chr22	27918330	27919047	promoter|chr22:27918330-27919047	promoter	TTC28-AS1	ENSG00000235954	K562	0.990142
chr22	27919056	27919640	promoter|chr22:27919056-27919640	promoter	PITPNB	ENSG00000180957	K562	0.992083
chr22	27919056	27919640	promoter|chr22:27919056-27919640	promoter	TTC28-AS1	ENSG00000235954	K562	0.992623
chr22	28559931	28560799	genic|chr22:28559931-28560799	genic	TTC28	ENSG00000100154	K562	0.295046
chr22	28609847	28610347	genic|chr22:28609847-28610347	genic	TTC28	ENSG00000100154	K562	0.470834
chr22	28655420	28656607	genic|chr22:28655420-28656607	genic	TTC28	ENSG00000100154	K562	0.764729
chr22	28662764	28663456	genic|chr22:28662764-28663456	genic	TTC28	ENSG00000100154	K562	0.437059
chr22	28673946	28674446	genic|chr22:28673946-28674446	genic	TTC28	ENSG00000100154	K562	0.787696
chr22	28678143	28678643	genic|chr22:28678143-28678643	genic	TTC28	ENSG00000100154	K562	0.714421
chr22	28678927	28680438	promoter|chr22:28678927-28680438	promoter	TTC28	ENSG00000100154	K562	0.998092
chr22	28680740	28681240	intergenic|chr22:28680740-28681240	intergenic	TTC28	ENSG00000100154	K562	0.719234
chr22	28740124	28740624	genic|chr22:28740124-28740624	genic	TTC28	ENSG00000100154	K562	0.53602
chr22	28740124	28740624	genic|chr22:28740124-28740624	genic	CHEK2	ENSG00000183765	K562	0.708044
chr22	28740124	28740624	genic|chr22:28740124-28740624	genic	HSCB	ENSG00000100209	K562	0.726853
chr22	28741584	28742767	promoter|chr22:28741584-28742767	promoter	CHEK2	ENSG00000183765	K562	0.992284
chr22	28741584	28742767	promoter|chr22:28741584-28742767	promoter	HSCB	ENSG00000100209	K562	0.99432
chr22	28772400	28773638	promoter|chr22:28772400-28773638	promoter	CCDC117	ENSG00000159873	K562	0.976615
chr22	28779781	28780281	genic|chr22:28779781-28780281	genic	CCDC117	ENSG00000159873	K562	0.427514
chr22	28799183	28799683	genic|chr22:28799183-28799683	genic	XBP1	ENSG00000100219	K562	0.601019
chr22	28799872	28801195	promoter|chr22:28799872-28801195	promoter	XBP1	ENSG00000100219	K562	0.990833
chr22	28802178	28802678	intergenic|chr22:28802178-28802678	intergenic	CCDC117	ENSG00000159873	K562	0.317016
chr22	28802178	28802678	intergenic|chr22:28802178-28802678	intergenic	XBP1	ENSG00000100219	K562	0.725129
chr22	28802178	28802678	intergenic|chr22:28802178-28802678	intergenic	ZNRF3	ENSG00000183579	K562	0.617494
chr22	28882492	28883770	intergenic|chr22:28882492-28883770	intergenic	ZNRF3	ENSG00000183579	K562	0.798392
chr22	28909342	28909842	intergenic|chr22:28909342-28909842	intergenic	ZNRF3	ENSG00000183579	K562	0.790392
chr22	28917138	28917638	promoter|chr22:28917138-28917638	promoter	ZNRF3	ENSG00000183579	K562	0.999964
chr22	28927568	28928068	genic|chr22:28927568-28928068	genic	ZNRF3	ENSG00000183579	K562	0.784666
chr22	29029941	29030441	genic|chr22:29029941-29030441	genic	ZNRF3	ENSG00000183579	K562	0.3742
chr22	29030634	29031134	genic|chr22:29030634-29031134	genic	ZNRF3	ENSG00000183579	K562	0.290141
chr22	29031272	29032408	genic|chr22:29031272-29032408	genic	ZNRF3	ENSG00000183579	K562	0.81489
chr22	29072622	29073327	promoter|chr22:29072622-29073327	promoter	KREMEN1	ENSG00000183762	K562	0.997784
chr22	29078769	29079725	genic|chr22:29078769-29079725	genic	KREMEN1	ENSG00000183762	K562	0.907737
chr22	29083742	29084477	genic|chr22:29083742-29084477	genic	KREMEN1	ENSG00000183762	K562	0.695658
chr22	29096692	29097733	genic|chr22:29096692-29097733	genic	ZNRF3	ENSG00000183579	K562	0.34607
chr22	29096692	29097733	genic|chr22:29096692-29097733	genic	KREMEN1	ENSG00000183762	K562	0.642685
chr22	29109582	29110342	genic|chr22:29109582-29110342	genic	KREMEN1	ENSG00000183762	K562	0.610332
chr22	29152528	29153290	genic|chr22:29152528-29153290	genic	ZNRF3	ENSG00000183579	K562	0.576487
chr22	29152528	29153290	genic|chr22:29152528-29153290	genic	KREMEN1	ENSG00000183762	K562	0.925589
chr22	29152528	29153290	genic|chr22:29152528-29153290	genic	EMID1	ENSG00000186998	K562	0.70404
chr22	29154365	29154865	genic|chr22:29154365-29154865	genic	KREMEN1	ENSG00000183762	K562	0.394156
chr22	29192411	29192911	intergenic|chr22:29192411-29192911	intergenic	EMID1	ENSG00000186998	K562	0.649049
chr22	29195514	29196366	intergenic|chr22:29195514-29196366	intergenic	EMID1	ENSG00000186998	K562	0.904498
chr22	29197045	29197545	intergenic|chr22:29197045-29197545	intergenic	EMID1	ENSG00000186998	K562	0.411655
chr22	29201689	29203225	intergenic|chr22:29201689-29203225	intergenic	ZNRF3	ENSG00000183579	K562	0.371353
chr22	29201689	29203225	intergenic|chr22:29201689-29203225	intergenic	KREMEN1	ENSG00000183762	K562	0.437726
chr22	29201689	29203225	intergenic|chr22:29201689-29203225	intergenic	EMID1	ENSG00000186998	K562	0.989686
chr22	29205661	29206294	promoter|chr22:29205661-29206294	promoter	EMID1	ENSG00000186998	K562	0.997931
chr22	29267722	29268927	promoter|chr22:29267722-29268927	promoter	RHBDD3	ENSG00000100263	K562	0.969281
chr22	29267722	29268927	promoter|chr22:29267722-29268927	promoter	EWSR1	ENSG00000182944	K562	0.969538
chr22	29303561	29304061	intergenic|chr22:29303561-29304061	intergenic	GAS2L1	ENSG00000185340	K562	0.901241
chr22	29306079	29307244	promoter|chr22:29306079-29307244	promoter	GAS2L1	ENSG00000185340	K562	0.998821
chr22	29310894	29311394	genic|chr22:29310894-29311394	genic	GAS2L1	ENSG00000185340	K562	0.780096
chr22	29382863	29383363	genic|chr22:29382863-29383363	genic	AP1B1	ENSG00000100280	K562	0.82261
chr22	29383649	29384149	genic|chr22:29383649-29384149	genic	AP1B1	ENSG00000100280	K562	0.549535
chr22	29387961	29388871	promoter|chr22:29387961-29388871	promoter	AP1B1	ENSG00000100280	K562	0.9939
chr22	29477855	29478355	intergenic|chr22:29477855-29478355	intergenic	NEFH	ENSG00000100285	K562	0.910421
chr22	29478430	29478930	intergenic|chr22:29478430-29478930	intergenic	NEFH	ENSG00000100285	K562	0.784924
chr22	29479941	29480447	promoter|chr22:29479941-29480447	promoter	NEFH	ENSG00000100285	K562	0.999767
chr22	29480835	29481335	genic|chr22:29480835-29481335	genic	NEFH	ENSG00000100285	K562	0.944796
chr22	29481592	29482092	genic|chr22:29481592-29482092	genic	NEFH	ENSG00000100285	K562	0.901581
chr22	29503917	29504417	intergenic|chr22:29503917-29504417	intergenic	NEFH	ENSG00000100285	K562	0.748178
chr22	29520747	29521247	genic|chr22:29520747-29521247	genic	NEFH	ENSG00000100285	K562	0.533306
chr22	29552754	29554094	promoter|chr22:29552754-29554094	promoter	THOC5	ENSG00000100296	K562	0.958117
chr22	29569090	29569590	genic|chr22:29569090-29569590	genic	THOC5	ENSG00000100296	K562	0.284898
chr22	29569090	29569590	genic|chr22:29569090-29569590	genic	NIPSNAP1	ENSG00000184117	K562	0.327631
chr22	29579826	29580326	genic|chr22:29579826-29580326	genic	NIPSNAP1	ENSG00000184117	K562	0.633865
chr22	29580930	29581587	promoter|chr22:29580930-29581587	promoter	NIPSNAP1	ENSG00000184117	K562	0.995408
chr22	29589848	29590348	intergenic|chr22:29589848-29590348	intergenic	NF2	ENSG00000186575	K562	0.398124
chr22	29603208	29603805	promoter|chr22:29603208-29603805	promoter	NF2	ENSG00000186575	K562	0.997071
chr22	29766189	29766689	promoter|chr22:29766189-29766689	promoter	ZMAT5	ENSG00000100319	K562	0.992852
chr22	29766730	29767618	promoter|chr22:29766730-29767618	promoter	ZMAT5	ENSG00000100319	K562	0.992375
chr22	29766730	29767618	promoter|chr22:29766730-29767618	promoter	UQCR10	ENSG00000184076	K562	0.97939
chr22	29780768	29781736	intergenic|chr22:29780768-29781736	intergenic	ASCC2	ENSG00000100325	K562	0.379813
chr22	29799139	29799639	genic|chr22:29799139-29799639	genic	ASCC2	ENSG00000100325	K562	0.360148
chr22	29821316	29821816	genic|chr22:29821316-29821816	genic	NEFH	ENSG00000100285	K562	0.296757
chr22	29821316	29821816	genic|chr22:29821316-29821816	genic	ASCC2	ENSG00000100325	K562	0.851128
chr22	29821316	29821816	genic|chr22:29821316-29821816	genic	MTMR3	ENSG00000100330	K562	0.420011
chr22	29831485	29831985	genic|chr22:29831485-29831985	genic	ASCC2	ENSG00000100325	K562	0.428014
chr22	29838054	29838619	promoter|chr22:29838054-29838619	promoter	ASCC2	ENSG00000100325	K562	0.996294
chr22	29840486	29840986	intergenic|chr22:29840486-29840986	intergenic	ASCC2	ENSG00000100325	K562	0.737151
chr22	29882876	29884033	promoter|chr22:29882876-29884033	promoter	MTMR3	ENSG00000100330	K562	0.988691
chr22	29907643	29908143	genic|chr22:29907643-29908143	genic	MTMR3	ENSG00000100330	K562	0.505807
chr22	29951803	29952545	genic|chr22:29951803-29952545	genic	MTMR3	ENSG00000100330	K562	0.742342
chr22	30208751	30209634	intergenic|chr22:30208751-30209634	intergenic	OSM	ENSG00000099985	K562	0.32177
chr22	30216648	30217148	intergenic|chr22:30216648-30217148	intergenic	OSM	ENSG00000099985	K562	0.455292
chr22	30255734	30256504	intergenic|chr22:30255734-30256504	intergenic	OSM	ENSG00000099985	K562	0.427816
chr22	30262796	30263697	genic|chr22:30262796-30263697	genic	OSM	ENSG00000099985	K562	0.936616
chr22	30262796	30263697	genic|chr22:30262796-30263697	genic	CASTOR1	ENSG00000239282	K562	0.481546
chr22	30266038	30266538	promoter|chr22:30266038-30266538	promoter	OSM	ENSG00000099985	K562	0.999504
chr22	30266593	30267093	promoter|chr22:30266593-30267093	promoter	OSM	ENSG00000099985	K562	0.999984
chr22	30270723	30271223	intergenic|chr22:30270723-30271223	intergenic	OSM	ENSG00000099985	K562	0.84074
chr22	30284138	30284638	intergenic|chr22:30284138-30284638	intergenic	OSM	ENSG00000099985	K562	0.795591
chr22	30284138	30284638	intergenic|chr22:30284138-30284638	intergenic	CASTOR1	ENSG00000239282	K562	0.840556
chr22	30286741	30287241	genic|chr22:30286741-30287241	genic	OSM	ENSG00000099985	K562	0.636053
chr22	30286741	30287241	genic|chr22:30286741-30287241	genic	CASTOR1	ENSG00000239282	K562	0.732651
chr22	30286741	30287241	genic|chr22:30286741-30287241	genic	RNF215	ENSG00000099999	K562	0.298544
chr22	30287713	30288213	genic|chr22:30287713-30288213	genic	OSM	ENSG00000099985	K562	0.812893
chr22	30287713	30288213	genic|chr22:30287713-30288213	genic	CASTOR1	ENSG00000239282	K562	0.837111
chr22	30287713	30288213	genic|chr22:30287713-30288213	genic	TBC1D10A	ENSG00000099992	K562	0.433019
chr22	30287713	30288213	genic|chr22:30287713-30288213	genic	RNF215	ENSG00000099999	K562	0.481179
chr22	30289176	30289980	promoter|chr22:30289176-30289980	promoter	CASTOR1	ENSG00000239282	K562	0.998882
chr22	30305965	30306691	genic|chr22:30305965-30306691	genic	OSM	ENSG00000099985	K562	0.515348
chr22	30305965	30306691	genic|chr22:30305965-30306691	genic	CASTOR1	ENSG00000239282	K562	0.620993
chr22	30305965	30306691	genic|chr22:30305965-30306691	genic	TBC1D10A	ENSG00000099992	K562	0.684432
chr22	30314825	30315325	genic|chr22:30314825-30315325	genic	TBC1D10A	ENSG00000099992	K562	0.35298
chr22	30320834	30321334	genic|chr22:30320834-30321334	genic	TBC1D10A	ENSG00000099992	K562	0.528513
chr22	30325024	30325524	genic|chr22:30325024-30325524	genic	TBC1D10A	ENSG00000099992	K562	0.555561
chr22	30326234	30327360	promoter|chr22:30326234-30327360	promoter	TBC1D10A	ENSG00000099992	K562	0.997665
chr22	30327699	30328199	intergenic|chr22:30327699-30328199	intergenic	OSM	ENSG00000099985	K562	0.340496
chr22	30327699	30328199	intergenic|chr22:30327699-30328199	intergenic	CASTOR1	ENSG00000239282	K562	0.465455
chr22	30327699	30328199	intergenic|chr22:30327699-30328199	intergenic	TBC1D10A	ENSG00000099992	K562	0.846534
chr22	30332948	30333448	genic|chr22:30332948-30333448	genic	TBC1D10A	ENSG00000099992	K562	0.538695
chr22	30356364	30357472	promoter|chr22:30356364-30357472	promoter	CCDC157	ENSG00000187860	K562	0.991734
chr22	30356364	30357472	promoter|chr22:30356364-30357472	promoter	SF3A1	ENSG00000099995	K562	0.988294
chr22	30383521	30384021	genic|chr22:30383521-30384021	genic	RNF215	ENSG00000099999	K562	0.288264
chr22	30386873	30387739	promoter|chr22:30386873-30387739	promoter	RNF215	ENSG00000099999	K562	0.999099
chr22	30391034	30391814	intergenic|chr22:30391034-30391814	intergenic	OSM	ENSG00000099985	K562	0.440109
chr22	30391034	30391814	intergenic|chr22:30391034-30391814	intergenic	CASTOR1	ENSG00000239282	K562	0.433516
chr22	30391034	30391814	intergenic|chr22:30391034-30391814	intergenic	RNF215	ENSG00000099999	K562	0.933014
chr22	30391034	30391814	intergenic|chr22:30391034-30391814	intergenic	MTFP1	ENSG00000242114	K562	0.375992
chr22	30392560	30393060	intergenic|chr22:30392560-30393060	intergenic	RNF215	ENSG00000099999	K562	0.631083
chr22	30403435	30403935	genic|chr22:30403435-30403935	genic	RNF215	ENSG00000099999	K562	0.300743
chr22	30420360	30420860	genic|chr22:30420360-30420860	genic	RNF215	ENSG00000099999	K562	0.371347
chr22	30420360	30420860	genic|chr22:30420360-30420860	genic	MTFP1	ENSG00000242114	K562	0.811993
chr22	30420360	30420860	genic|chr22:30420360-30420860	genic	SEC14L4	ENSG00000133488	K562	0.322503
chr22	30421553	30422053	genic|chr22:30421553-30422053	genic	OSM	ENSG00000099985	K562	0.55564
chr22	30421553	30422053	genic|chr22:30421553-30422053	genic	CASTOR1	ENSG00000239282	K562	0.489808
chr22	30421553	30422053	genic|chr22:30421553-30422053	genic	RNF215	ENSG00000099999	K562	0.756055
chr22	30421553	30422053	genic|chr22:30421553-30422053	genic	MTFP1	ENSG00000242114	K562	0.957186
chr22	30421553	30422053	genic|chr22:30421553-30422053	genic	SEC14L4	ENSG00000133488	K562	0.697112
chr22	30422781	30423281	genic|chr22:30422781-30423281	genic	OSM	ENSG00000099985	K562	0.285204
chr22	30422781	30423281	genic|chr22:30422781-30423281	genic	RNF215	ENSG00000099999	K562	0.496635
chr22	30422781	30423281	genic|chr22:30422781-30423281	genic	MTFP1	ENSG00000242114	K562	0.859459
chr22	30422781	30423281	genic|chr22:30422781-30423281	genic	SEC14L4	ENSG00000133488	K562	0.409626
chr22	30423456	30424274	genic|chr22:30423456-30424274	genic	OSM	ENSG00000099985	K562	0.536826
chr22	30423456	30424274	genic|chr22:30423456-30424274	genic	CASTOR1	ENSG00000239282	K562	0.480402
chr22	30423456	30424274	genic|chr22:30423456-30424274	genic	RNF215	ENSG00000099999	K562	0.759254
chr22	30423456	30424274	genic|chr22:30423456-30424274	genic	MTFP1	ENSG00000242114	K562	0.944632
chr22	30423456	30424274	genic|chr22:30423456-30424274	genic	SEC14L4	ENSG00000133488	K562	0.67128
chr22	30425372	30425967	promoter|chr22:30425372-30425967	promoter	MTFP1	ENSG00000242114	K562	0.998456
chr22	30426401	30426901	genic|chr22:30426401-30426901	genic	MTFP1	ENSG00000242114	K562	0.594825
chr22	30444478	30445592	intergenic|chr22:30444478-30445592	intergenic	OSM	ENSG00000099985	K562	0.308481
chr22	30444478	30445592	intergenic|chr22:30444478-30445592	intergenic	SEC14L4	ENSG00000133488	K562	0.418094
chr22	30485306	30485806	intergenic|chr22:30485306-30485806	intergenic	SEC14L4	ENSG00000133488	K562	0.290379
chr22	30505461	30505961	promoter|chr22:30505461-30505961	promoter	SEC14L4	ENSG00000133488	K562	0.999894
chr22	30506356	30507092	intergenic|chr22:30506356-30507092	intergenic	SEC14L4	ENSG00000133488	K562	0.986304
chr22	30542215	30542968	genic|chr22:30542215-30542968	genic	SEC14L4	ENSG00000133488	K562	0.331021
chr22	30591678	30592483	promoter|chr22:30591678-30592483	promoter	PES1	ENSG00000100029	K562	0.989597
chr22	30605467	30605967	intergenic|chr22:30605467-30605967	intergenic	TCN2	ENSG00000185339	K562	0.874798
chr22	30605467	30605967	intergenic|chr22:30605467-30605967	intergenic	SLC35E4	ENSG00000100036	K562	0.322382
chr22	30606562	30607463	promoter|chr22:30606562-30607463	promoter	TCN2	ENSG00000185339	K562	0.999341
chr22	30609254	30609754	genic|chr22:30609254-30609754	genic	SEC14L4	ENSG00000133488	K562	0.452524
chr22	30609254	30609754	genic|chr22:30609254-30609754	genic	TCN2	ENSG00000185339	K562	0.973674
chr22	30609254	30609754	genic|chr22:30609254-30609754	genic	SLC35E4	ENSG00000100036	K562	0.788592
chr22	30609254	30609754	genic|chr22:30609254-30609754	genic	DUSP18	ENSG00000167065	K562	0.41743
chr22	30609254	30609754	genic|chr22:30609254-30609754	genic	OSBP2	ENSG00000184792	K562	0.360978
chr22	30630965	30631465	intergenic|chr22:30630965-30631465	intergenic	SLC35E4	ENSG00000100036	K562	0.56956
chr22	30634361	30634861	intergenic|chr22:30634361-30634861	intergenic	SLC35E4	ENSG00000100036	K562	0.715396
chr22	30634886	30635386	promoter|chr22:30634886-30635386	promoter	SLC35E4	ENSG00000100036	K562	0.999355
chr22	30635449	30636064	promoter|chr22:30635449-30636064	promoter	SLC35E4	ENSG00000100036	K562	0.998114
chr22	30649327	30649827	intergenic|chr22:30649327-30649827	intergenic	SLC35E4	ENSG00000100036	K562	0.511596
chr22	30649327	30649827	intergenic|chr22:30649327-30649827	intergenic	DUSP18	ENSG00000167065	K562	0.295508
chr22	30650495	30650995	intergenic|chr22:30650495-30650995	intergenic	SLC35E4	ENSG00000100036	K562	0.349279
chr22	30667640	30668141	promoter|chr22:30667640-30668141	promoter	DUSP18	ENSG00000167065	K562	0.998418
chr22	30674425	30674925	intergenic|chr22:30674425-30674925	intergenic	DUSP18	ENSG00000167065	K562	0.76691
chr22	30674425	30674925	intergenic|chr22:30674425-30674925	intergenic	OSBP2	ENSG00000184792	K562	0.474739
chr22	30675398	30675898	intergenic|chr22:30675398-30675898	intergenic	DUSP18	ENSG00000167065	K562	0.691214
chr22	30675398	30675898	intergenic|chr22:30675398-30675898	intergenic	OSBP2	ENSG00000184792	K562	0.669545
chr22	30694555	30695055	promoter|chr22:30694555-30695055	promoter	OSBP2	ENSG00000184792	K562	0.99962
chr22	30697963	30698463	genic|chr22:30697963-30698463	genic	OSBP2	ENSG00000184792	K562	0.863085
chr22	30720355	30720855	genic|chr22:30720355-30720855	genic	OSBP2	ENSG00000184792	K562	0.308668
chr22	30728786	30729286	genic|chr22:30728786-30729286	genic	OSBP2	ENSG00000184792	K562	0.318971
chr22	30739981	30740481	genic|chr22:30739981-30740481	genic	SLC35E4	ENSG00000100036	K562	0.287891
chr22	30739981	30740481	genic|chr22:30739981-30740481	genic	OSBP2	ENSG00000184792	K562	0.308283
chr22	30744164	30744664	genic|chr22:30744164-30744664	genic	SLC35E4	ENSG00000100036	K562	0.29375
chr22	30744164	30744664	genic|chr22:30744164-30744664	genic	OSBP2	ENSG00000184792	K562	0.3144
chr22	30881049	30881885	genic|chr22:30881049-30881885	genic	SLC35E4	ENSG00000100036	K562	0.521949
chr22	30881049	30881885	genic|chr22:30881049-30881885	genic	DUSP18	ENSG00000167065	K562	0.376231
chr22	30881049	30881885	genic|chr22:30881049-30881885	genic	OSBP2	ENSG00000184792	K562	0.786592
chr22	30881049	30881885	genic|chr22:30881049-30881885	genic	INPP5J	ENSG00000185133	K562	0.393661
chr22	30962832	30963332	genic|chr22:30962832-30963332	genic	MORC2	ENSG00000133422	K562	0.350102
chr22	30968037	30968847	promoter|chr22:30968037-30968847	promoter	MORC2	ENSG00000133422	K562	0.998476
chr22	30968911	30969411	intergenic|chr22:30968911-30969411	intergenic	MORC2	ENSG00000133422	K562	0.927248
chr22	30968911	30969411	intergenic|chr22:30968911-30969411	intergenic	SMTN	ENSG00000183963	K562	0.543906
chr22	30969601	30970101	intergenic|chr22:30969601-30970101	intergenic	MORC2	ENSG00000133422	K562	0.59361
chr22	31080679	31081545	promoter|chr22:31080679-31081545	promoter	SMTN	ENSG00000183963	K562	0.993665
chr22	31082547	31083047	genic|chr22:31082547-31083047	genic	SMTN	ENSG00000183963	K562	0.521469
chr22	31084703	31085572	genic|chr22:31084703-31085572	genic	SMTN	ENSG00000183963	K562	0.789743
chr22	31084703	31085572	genic|chr22:31084703-31085572	genic	SELENOM	ENSG00000198832	K562	0.810032
chr22	31084703	31085572	genic|chr22:31084703-31085572	genic	INPP5J	ENSG00000185133	K562	0.520435
chr22	31086854	31087354	genic|chr22:31086854-31087354	genic	SMTN	ENSG00000183963	K562	0.551585
chr22	31086854	31087354	genic|chr22:31086854-31087354	genic	SELENOM	ENSG00000198832	K562	0.592187
chr22	31086854	31087354	genic|chr22:31086854-31087354	genic	INPP5J	ENSG00000185133	K562	0.332797
chr22	31102411	31102911	genic|chr22:31102411-31102911	genic	SELENOM	ENSG00000198832	K562	0.809888
chr22	31102411	31102911	genic|chr22:31102411-31102911	genic	INPP5J	ENSG00000185133	K562	0.507357
chr22	31107337	31107987	promoter|chr22:31107337-31107987	promoter	SELENOM	ENSG00000198832	K562	0.998043
chr22	31118365	31118865	intergenic|chr22:31118365-31118865	intergenic	INPP5J	ENSG00000185133	K562	0.801828
chr22	31119069	31119569	intergenic|chr22:31119069-31119569	intergenic	INPP5J	ENSG00000185133	K562	0.775089
chr22	31120138	31120638	intergenic|chr22:31120138-31120638	intergenic	INPP5J	ENSG00000185133	K562	0.854367
chr22	31122672	31123193	promoter|chr22:31122672-31123193	promoter	INPP5J	ENSG00000185133	K562	0.999757
chr22	31127078	31127957	genic|chr22:31127078-31127957	genic	INPP5J	ENSG00000185133	K562	0.846989
chr22	31130814	31131314	genic|chr22:31130814-31131314	genic	INPP5J	ENSG00000185133	K562	0.64413
chr22	31159638	31160888	promoter|chr22:31159638-31160888	promoter	RNF185	ENSG00000138942	K562	0.98577
chr22	31217504	31218004	intergenic|chr22:31217504-31218004	intergenic	LIMK2	ENSG00000182541	K562	0.302325
chr22	31227778	31228278	intergenic|chr22:31227778-31228278	intergenic	LIMK2	ENSG00000182541	K562	0.359444
chr22	31231095	31231595	intergenic|chr22:31231095-31231595	intergenic	LIMK2	ENSG00000182541	K562	0.332814
chr22	31243913	31244413	intergenic|chr22:31243913-31244413	intergenic	LIMK2	ENSG00000182541	K562	0.388984
chr22	31248046	31248611	promoter|chr22:31248046-31248611	promoter	LIMK2	ENSG00000182541	K562	0.997918
chr22	31290056	31291052	genic|chr22:31290056-31291052	genic	PIK3IP1	ENSG00000100100	K562	0.96314
chr22	31292284	31292786	promoter|chr22:31292284-31292786	promoter	PIK3IP1	ENSG00000100100	K562	0.999797
chr22	31295790	31296290	intergenic|chr22:31295790-31296290	intergenic	PIK3IP1	ENSG00000100100	K562	0.908078
chr22	31345767	31347008	promoter|chr22:31345767-31347008	promoter	PATZ1	ENSG00000100105	K562	0.99651
chr22	31345767	31347008	promoter|chr22:31345767-31347008	promoter	LINC01521	ENSG00000213888	K562	0.998239
chr22	31350406	31350906	genic|chr22:31350406-31350906	genic	LINC01521	ENSG00000213888	K562	0.544855
chr22	31399290	31399802	promoter|chr22:31399290-31399802	promoter	DRG1	ENSG00000185721	K562	0.98699
chr22	31488880	31489380	genic|chr22:31488880-31489380	genic	EIF4ENIF1	ENSG00000184708	K562	0.353478
chr22	31489638	31490900	promoter|chr22:31489638-31490900	promoter	EIF4ENIF1	ENSG00000184708	K562	0.98994
chr22	31495888	31496667	promoter|chr22:31495888-31496667	promoter	SFI1	ENSG00000198089	K562	0.997326
chr22	31496719	31497219	genic|chr22:31496719-31497219	genic	SFI1	ENSG00000198089	K562	0.370751
chr22	31626483	31626983	genic|chr22:31626483-31626983	genic	PATZ1	ENSG00000100105	K562	0.320864
chr22	31626483	31626983	genic|chr22:31626483-31626983	genic	LINC01521	ENSG00000213888	K562	0.578521
chr22	31626483	31626983	genic|chr22:31626483-31626983	genic	SFI1	ENSG00000198089	K562	0.375192
chr22	31626483	31626983	genic|chr22:31626483-31626983	genic	PISD	ENSG00000241878	K562	0.421032
chr22	31661713	31662824	promoter|chr22:31661713-31662824	promoter	PISD	ENSG00000241878	K562	0.99164
chr22	31749614	31750466	promoter|chr22:31749614-31750466	promoter	PRR14L	ENSG00000183530	K562	0.982528
chr22	31752864	31753364	intergenic|chr22:31752864-31753364	intergenic	PRR14L	ENSG00000183530	K562	0.57893
chr22	31752864	31753364	intergenic|chr22:31752864-31753364	intergenic	DEPDC5	ENSG00000100150	K562	0.793295
chr22	31752864	31753364	intergenic|chr22:31752864-31753364	intergenic	RFPL3S	ENSG00000205853	K562	0.296285
chr22	31753628	31754272	promoter|chr22:31753628-31754272	promoter	DEPDC5	ENSG00000100150	K562	0.992998
chr22	31891341	31892184	genic|chr22:31891341-31892184	genic	YWHAH	ENSG00000128245	K562	0.492263
chr22	31891341	31892184	genic|chr22:31891341-31892184	genic	C22orf24	ENSG00000128254	K562	0.688332
chr22	31895163	31896237	genic|chr22:31895163-31896237	genic	YWHAH	ENSG00000128245	K562	0.86394
chr22	31895163	31896237	genic|chr22:31895163-31896237	genic	C22orf24	ENSG00000128254	K562	0.804983
chr22	31896443	31896943	genic|chr22:31896443-31896943	genic	YWHAH	ENSG00000128245	K562	0.843199
chr22	31896443	31896943	genic|chr22:31896443-31896943	genic	C22orf24	ENSG00000128254	K562	0.777007
chr22	31901312	31902155	genic|chr22:31901312-31902155	genic	YWHAH	ENSG00000128245	K562	0.622654
chr22	31901312	31902155	genic|chr22:31901312-31902155	genic	C22orf24	ENSG00000128254	K562	0.561956
chr22	31937285	31937785	genic|chr22:31937285-31937785	genic	YWHAH	ENSG00000128245	K562	0.848556
chr22	31937285	31937785	genic|chr22:31937285-31937785	genic	C22orf24	ENSG00000128254	K562	0.619782
chr22	31943770	31945612	promoter|chr22:31943770-31945612	promoter	YWHAH	ENSG00000128245	K562	0.994934
chr22	31943770	31945612	promoter|chr22:31943770-31945612	promoter	C22orf24	ENSG00000128254	K562	0.994768
chr22	31947217	31947717	genic|chr22:31947217-31947717	genic	C22orf24	ENSG00000128254	K562	0.3423
chr22	32370826	32371603	promoter|chr22:32370826-32371603	promoter	RFPL3S	ENSG00000205853	K562	0.999484
chr22	32412033	32412752	promoter|chr22:32412033-32412752	promoter	RTCB	ENSG00000100220	K562	0.996593
chr22	32413711	32414597	genic|chr22:32413711-32414597	genic	RTCB	ENSG00000100220	K562	0.733882
chr22	32469762	32470262	intergenic|chr22:32469762-32470262	intergenic	RFPL3S	ENSG00000205853	K562	0.36541
chr22	32469762	32470262	intergenic|chr22:32469762-32470262	intergenic	FBXO7	ENSG00000100225	K562	0.6183
chr22	32473274	32473774	intergenic|chr22:32473274-32473774	intergenic	FBXO7	ENSG00000100225	K562	0.303831
chr22	32474449	32474949	promoter|chr22:32474449-32474949	promoter	FBXO7	ENSG00000100225	K562	0.991575
chr22	32474985	32475934	promoter|chr22:32474985-32475934	promoter	FBXO7	ENSG00000100225	K562	0.989282
chr22	32482681	32483181	genic|chr22:32482681-32483181	genic	FBXO7	ENSG00000100225	K562	0.595484
chr22	32880923	32881682	genic|chr22:32880923-32881682	genic	RFPL3S	ENSG00000205853	K562	0.571037
chr22	32880923	32881682	genic|chr22:32880923-32881682	genic	RTCB	ENSG00000100220	K562	0.283635
chr22	32880923	32881682	genic|chr22:32880923-32881682	genic	FBXO7	ENSG00000100225	K562	0.291118
chr22	32880923	32881682	genic|chr22:32880923-32881682	genic	ISX	ENSG00000175329	K562	0.343226
chr22	35064574	35065074	intergenic|chr22:35064574-35065074	intergenic	ISX	ENSG00000175329	K562	0.992497
chr22	35065885	35066385	promoter|chr22:35065885-35066385	promoter	ISX	ENSG00000175329	K562	0.99994
chr22	35131500	35132000	intergenic|chr22:35131500-35132000	intergenic	ISX	ENSG00000175329	K562	0.663458
chr22	35134550	35135050	intergenic|chr22:35134550-35135050	intergenic	ISX	ENSG00000175329	K562	0.609669
chr22	35211950	35212450	intergenic|chr22:35211950-35212450	intergenic	ISX	ENSG00000175329	K562	0.634977
chr22	35256900	35258818	promoter|chr22:35256900-35258818	promoter	HMGXB4	ENSG00000100281	K562	0.937222
chr22	35299553	35300413	promoter|chr22:35299553-35300413	promoter	TOM1	ENSG00000100284	K562	0.995314
chr22	35301489	35301989	genic|chr22:35301489-35301989	genic	TOM1	ENSG00000100284	K562	0.783387
chr22	35376858	35377358	intergenic|chr22:35376858-35377358	intergenic	TOM1	ENSG00000100284	K562	0.315893
chr22	35376858	35377358	intergenic|chr22:35376858-35377358	intergenic	MCM5	ENSG00000100297	K562	0.348691
chr22	35376858	35377358	intergenic|chr22:35376858-35377358	intergenic	APOL6	ENSG00000221963	K562	0.310599
chr22	35399753	35400372	promoter|chr22:35399753-35400372	promoter	MCM5	ENSG00000100297	K562	0.969629
chr22	35629878	35630378	intergenic|chr22:35629878-35630378	intergenic	APOL6	ENSG00000221963	K562	0.58052
chr22	35648126	35648646	promoter|chr22:35648126-35648646	promoter	APOL6	ENSG00000221963	K562	0.999616
chr22	35648704	35649204	promoter|chr22:35648704-35649204	promoter	APOL6	ENSG00000221963	K562	0.998593
chr22	35656281	35656781	genic|chr22:35656281-35656781	genic	APOL6	ENSG00000221963	K562	0.41873
chr22	35742195	35743143	genic|chr22:35742195-35743143	genic	APOL6	ENSG00000221963	K562	0.569805
chr22	35742195	35743143	genic|chr22:35742195-35743143	genic	RBFOX2	ENSG00000100320	K562	0.452356
chr22	35840311	35840833	promoter|chr22:35840311-35840833	promoter	RBFOX2	ENSG00000100320	K562	0.999548
chr22	35842890	35843390	intergenic|chr22:35842890-35843390	intergenic	RBFOX2	ENSG00000100320	K562	0.446988
chr22	36052543	36053043	intergenic|chr22:36052543-36053043	intergenic	APOL6	ENSG00000221963	K562	0.389751
chr22	36052543	36053043	intergenic|chr22:36052543-36053043	intergenic	APOL4	ENSG00000100336	K562	0.33372
chr22	36194850	36195350	genic|chr22:36194850-36195350	genic	APOL4	ENSG00000100336	K562	0.471995
chr22	36197023	36198008	genic|chr22:36197023-36198008	genic	APOL4	ENSG00000100336	K562	0.977601
chr22	36197023	36198008	genic|chr22:36197023-36198008	genic	APOL2	ENSG00000128335	K562	0.456859
chr22	36201658	36202158	genic|chr22:36201658-36202158	genic	APOL4	ENSG00000100336	K562	0.99022
chr22	36201658	36202158	genic|chr22:36201658-36202158	genic	APOL2	ENSG00000128335	K562	0.589007
chr22	36202835	36203335	genic|chr22:36202835-36203335	genic	APOL4	ENSG00000100336	K562	0.59141
chr22	36204583	36205083	promoter|chr22:36204583-36205083	promoter	APOL4	ENSG00000100336	K562	0.999961
chr22	36221727	36222227	intergenic|chr22:36221727-36222227	intergenic	APOL4	ENSG00000100336	K562	0.284597
chr22	36238767	36239267	promoter|chr22:36238767-36239267	promoter	APOL2	ENSG00000128335	K562	0.996754
chr22	36239387	36239893	promoter|chr22:36239387-36239893	promoter	APOL2	ENSG00000128335	K562	0.999542
chr22	36252810	36253575	promoter|chr22:36252810-36253575	promoter	APOL1	ENSG00000100342	K562	0.99561
chr22	36254017	36254517	genic|chr22:36254017-36254517	genic	APOL1	ENSG00000100342	K562	0.649753
chr22	36254808	36255308	genic|chr22:36254808-36255308	genic	APOL4	ENSG00000100336	K562	0.607575
chr22	36254808	36255308	genic|chr22:36254808-36255308	genic	APOL2	ENSG00000128335	K562	0.66284
chr22	36254808	36255308	genic|chr22:36254808-36255308	genic	APOL1	ENSG00000100342	K562	0.929835
chr22	36258728	36259228	genic|chr22:36258728-36259228	genic	APOL4	ENSG00000100336	K562	0.429096
chr22	36258728	36259228	genic|chr22:36258728-36259228	genic	APOL2	ENSG00000128335	K562	0.475181
chr22	36258728	36259228	genic|chr22:36258728-36259228	genic	APOL1	ENSG00000100342	K562	0.836282
chr22	36259242	36259742	genic|chr22:36259242-36259742	genic	APOL1	ENSG00000100342	K562	0.557157
chr22	36329161	36329661	genic|chr22:36329161-36329661	genic	APOL4	ENSG00000100336	K562	0.359677
chr22	36329161	36329661	genic|chr22:36329161-36329661	genic	MYH9	ENSG00000100345	K562	0.404625
chr22	36331406	36331906	genic|chr22:36331406-36331906	genic	MYH9	ENSG00000100345	K562	0.364026
chr22	36334277	36334777	genic|chr22:36334277-36334777	genic	MYH9	ENSG00000100345	K562	0.559833
chr22	36364923	36365423	genic|chr22:36364923-36365423	genic	MYH9	ENSG00000100345	K562	0.343216
chr22	36368310	36368810	genic|chr22:36368310-36368810	genic	MYH9	ENSG00000100345	K562	0.754466
chr22	36368310	36368810	genic|chr22:36368310-36368810	genic	FOXRED2	ENSG00000100350	K562	0.297613
chr22	36369957	36370457	genic|chr22:36369957-36370457	genic	MYH9	ENSG00000100345	K562	0.371937
chr22	36383132	36383632	genic|chr22:36383132-36383632	genic	MYH9	ENSG00000100345	K562	0.484634
chr22	36387817	36388513	promoter|chr22:36387817-36388513	promoter	MYH9	ENSG00000100345	K562	0.997128
chr22	36423379	36423879	intergenic|chr22:36423379-36423879	intergenic	MYH9	ENSG00000100345	K562	0.332997
chr22	36451704	36452204	intergenic|chr22:36451704-36452204	intergenic	MYH9	ENSG00000100345	K562	0.431316
chr22	36478983	36479483	genic|chr22:36478983-36479483	genic	APOL4	ENSG00000100336	K562	0.563826
chr22	36478983	36479483	genic|chr22:36478983-36479483	genic	MYH9	ENSG00000100345	K562	0.38725
chr22	36478983	36479483	genic|chr22:36478983-36479483	genic	TXN2	ENSG00000100348	K562	0.669621
chr22	36478983	36479483	genic|chr22:36478983-36479483	genic	FOXRED2	ENSG00000100350	K562	0.441858
chr22	36480012	36480512	genic|chr22:36480012-36480512	genic	APOL4	ENSG00000100336	K562	0.642899
chr22	36480012	36480512	genic|chr22:36480012-36480512	genic	APOL2	ENSG00000128335	K562	0.505489
chr22	36480012	36480512	genic|chr22:36480012-36480512	genic	MYH9	ENSG00000100345	K562	0.37251
chr22	36480012	36480512	genic|chr22:36480012-36480512	genic	TXN2	ENSG00000100348	K562	0.80542
chr22	36480012	36480512	genic|chr22:36480012-36480512	genic	FOXRED2	ENSG00000100350	K562	0.843634
chr22	36480012	36480512	genic|chr22:36480012-36480512	genic	IFT27	ENSG00000100360	K562	0.506256
chr22	36480012	36480512	genic|chr22:36480012-36480512	genic	CSF2RB	ENSG00000100368	K562	0.412446
chr22	36480012	36480512	genic|chr22:36480012-36480512	genic	C1QTNF6	ENSG00000133466	K562	0.318369
chr22	36481365	36482321	promoter|chr22:36481365-36482321	promoter	TXN2	ENSG00000100348	K562	0.968134
chr22	36506606	36507638	promoter|chr22:36506606-36507638	promoter	FOXRED2	ENSG00000100350	K562	0.997339
chr22	36528980	36529566	promoter|chr22:36528980-36529566	promoter	EIF3D	ENSG00000100353	K562	0.981453
chr22	36775883	36776620	promoter|chr22:36775883-36776620	promoter	IFT27	ENSG00000100360	K562	0.999131
chr22	36781947	36782447	intergenic|chr22:36781947-36782447	intergenic	IFT27	ENSG00000100360	K562	0.440019
chr22	36913382	36913882	promoter|chr22:36913382-36913882	promoter	CSF2RB	ENSG00000100368	K562	0.999928
chr22	36977945	36978445	intergenic|chr22:36977945-36978445	intergenic	CSF2RB	ENSG00000100368	K562	0.514518
chr22	36982100	36982600	intergenic|chr22:36982100-36982600	intergenic	IFT27	ENSG00000100360	K562	0.354909
chr22	36982100	36982600	intergenic|chr22:36982100-36982600	intergenic	CSF2RB	ENSG00000100368	K562	0.503673
chr22	36982100	36982600	intergenic|chr22:36982100-36982600	intergenic	TST	ENSG00000128311	K562	0.314033
chr22	36982100	36982600	intergenic|chr22:36982100-36982600	intergenic	MPST	ENSG00000128309	K562	0.497278
chr22	37014788	37015288	genic|chr22:37014788-37015288	genic	CSF2RB	ENSG00000100368	K562	0.332109
chr22	37014788	37015288	genic|chr22:37014788-37015288	genic	TST	ENSG00000128311	K562	0.662715
chr22	37014788	37015288	genic|chr22:37014788-37015288	genic	MPST	ENSG00000128309	K562	0.808131
chr22	37016030	37016530	genic|chr22:37016030-37016530	genic	CSF2RB	ENSG00000100368	K562	0.475663
chr22	37016030	37016530	genic|chr22:37016030-37016530	genic	TST	ENSG00000128311	K562	0.730632
chr22	37016030	37016530	genic|chr22:37016030-37016530	genic	MPST	ENSG00000128309	K562	0.852819
chr22	37018717	37020006	promoter|chr22:37018717-37020006	promoter	TST	ENSG00000128311	K562	0.994917
chr22	37018717	37020006	promoter|chr22:37018717-37020006	promoter	MPST	ENSG00000128309	K562	0.996995
chr22	37020109	37020609	promoter|chr22:37020109-37020609	promoter	MPST	ENSG00000128309	K562	0.996613
chr22	37021886	37022386	genic|chr22:37021886-37022386	genic	MPST	ENSG00000128309	K562	0.358119
chr22	37166472	37166972	intergenic|chr22:37166472-37166972	intergenic	C1QTNF6	ENSG00000133466	K562	0.320954
chr22	37176399	37177148	intergenic|chr22:37176399-37177148	intergenic	C1QTNF6	ENSG00000133466	K562	0.30839
chr22	37182016	37182516	genic|chr22:37182016-37182516	genic	C1QTNF6	ENSG00000133466	K562	0.821874
chr22	37186178	37186678	genic|chr22:37186178-37186678	genic	C1QTNF6	ENSG00000133466	K562	0.797323
chr22	37188040	37188611	promoter|chr22:37188040-37188611	promoter	C1QTNF6	ENSG00000133466	K562	0.999785
chr22	37190219	37190719	intergenic|chr22:37190219-37190719	intergenic	C1QTNF6	ENSG00000133466	K562	0.925798
chr22	37193679	37194179	intergenic|chr22:37193679-37194179	intergenic	C1QTNF6	ENSG00000133466	K562	0.97209
chr22	37198373	37198873	intergenic|chr22:37198373-37198873	intergenic	C1QTNF6	ENSG00000133466	K562	0.828477
chr22	37199265	37200149	intergenic|chr22:37199265-37200149	intergenic	IFT27	ENSG00000100360	K562	0.370008
chr22	37199265	37200149	intergenic|chr22:37199265-37200149	intergenic	C1QTNF6	ENSG00000133466	K562	0.990017
chr22	37199265	37200149	intergenic|chr22:37199265-37200149	intergenic	CYTH4	ENSG00000100055	K562	0.368491
chr22	37229490	37231349	genic|chr22:37229490-37231349	genic	C1QTNF6	ENSG00000133466	K562	0.443745
chr22	37229490	37231349	genic|chr22:37229490-37231349	genic	RAC2	ENSG00000128340	K562	0.536005
chr22	37242443	37242943	genic|chr22:37242443-37242943	genic	CSF2RB	ENSG00000100368	K562	0.438291
chr22	37242443	37242943	genic|chr22:37242443-37242943	genic	C1QTNF6	ENSG00000133466	K562	0.745576
chr22	37242443	37242943	genic|chr22:37242443-37242943	genic	RAC2	ENSG00000128340	K562	0.957526
chr22	37242443	37242943	genic|chr22:37242443-37242943	genic	CYTH4	ENSG00000100055	K562	0.813296
chr22	37242443	37242943	genic|chr22:37242443-37242943	genic	MFNG	ENSG00000100060	K562	0.286037
chr22	37244049	37244574	promoter|chr22:37244049-37244574	promoter	RAC2	ENSG00000128340	K562	0.997849
chr22	37254809	37255309	intergenic|chr22:37254809-37255309	intergenic	CYTH4	ENSG00000100055	K562	0.303523
chr22	37258679	37259956	intergenic|chr22:37258679-37259956	intergenic	CYTH4	ENSG00000100055	K562	0.411767
chr22	37273401	37273901	intergenic|chr22:37273401-37273901	intergenic	CYTH4	ENSG00000100055	K562	0.740163
chr22	37282132	37282729	promoter|chr22:37282132-37282729	promoter	CYTH4	ENSG00000100055	K562	0.998941
chr22	37303792	37304292	genic|chr22:37303792-37304292	genic	CYTH4	ENSG00000100055	K562	0.470289
chr22	37304538	37305038	genic|chr22:37304538-37305038	genic	CYTH4	ENSG00000100055	K562	0.622067
chr22	37304538	37305038	genic|chr22:37304538-37305038	genic	MFNG	ENSG00000100060	K562	0.332421
chr22	37306700	37307200	genic|chr22:37306700-37307200	genic	C1QTNF6	ENSG00000133466	K562	0.448891
chr22	37306700	37307200	genic|chr22:37306700-37307200	genic	CYTH4	ENSG00000100055	K562	0.841983
chr22	37306700	37307200	genic|chr22:37306700-37307200	genic	MFNG	ENSG00000100060	K562	0.550833
chr22	37307748	37308248	genic|chr22:37307748-37308248	genic	CYTH4	ENSG00000100055	K562	0.497583
chr22	37309586	37310506	genic|chr22:37309586-37310506	genic	CYTH4	ENSG00000100055	K562	0.453104
chr22	37455336	37455836	intergenic|chr22:37455336-37455836	intergenic	MFNG	ENSG00000100060	K562	0.48724
chr22	37486158	37486690	promoter|chr22:37486158-37486690	promoter	MFNG	ENSG00000100060	K562	0.999472
chr22	37492745	37493245	genic|chr22:37492745-37493245	genic	MFNG	ENSG00000100060	K562	0.638106
chr22	37498299	37498799	genic|chr22:37498299-37498799	genic	MFNG	ENSG00000100060	K562	0.498144
chr22	37501643	37502143	genic|chr22:37501643-37502143	genic	MFNG	ENSG00000100060	K562	0.656503
chr22	37501643	37502143	genic|chr22:37501643-37502143	genic	CARD10	ENSG00000100065	K562	0.299025
chr22	37502309	37502809	genic|chr22:37502309-37502809	genic	MFNG	ENSG00000100060	K562	0.620989
chr22	37508985	37509485	genic|chr22:37508985-37509485	genic	MFNG	ENSG00000100060	K562	0.351897
chr22	37508985	37509485	genic|chr22:37508985-37509485	genic	CARD10	ENSG00000100065	K562	0.352678
chr22	37512445	37512945	genic|chr22:37512445-37512945	genic	MFNG	ENSG00000100060	K562	0.731233
chr22	37512445	37512945	genic|chr22:37512445-37512945	genic	CARD10	ENSG00000100065	K562	0.925238
chr22	37518859	37520174	promoter|chr22:37518859-37520174	promoter	CARD10	ENSG00000100065	K562	0.997006
chr22	37520788	37521288	intergenic|chr22:37520788-37521288	intergenic	CARD10	ENSG00000100065	K562	0.503116
chr22	37525320	37525820	intergenic|chr22:37525320-37525820	intergenic	CARD10	ENSG00000100065	K562	0.383657
chr22	37533875	37534375	intergenic|chr22:37533875-37534375	intergenic	CARD10	ENSG00000100065	K562	0.321989
chr22	37538739	37539239	intergenic|chr22:37538739-37539239	intergenic	MFNG	ENSG00000100060	K562	0.339048
chr22	37538739	37539239	intergenic|chr22:37538739-37539239	intergenic	CARD10	ENSG00000100065	K562	0.387331
chr22	37538739	37539239	intergenic|chr22:37538739-37539239	intergenic	LGALS2	ENSG00000100079	K562	0.632534
chr22	37545073	37545573	intergenic|chr22:37545073-37545573	intergenic	LGALS2	ENSG00000100079	K562	0.435467
chr22	37552654	37553154	intergenic|chr22:37552654-37553154	intergenic	MFNG	ENSG00000100060	K562	0.40428
chr22	37552654	37553154	intergenic|chr22:37552654-37553154	intergenic	CARD10	ENSG00000100065	K562	0.546074
chr22	37552654	37553154	intergenic|chr22:37552654-37553154	intergenic	CDC42EP1	ENSG00000128283	K562	0.800201
chr22	37552654	37553154	intergenic|chr22:37552654-37553154	intergenic	LGALS2	ENSG00000100079	K562	0.876962
chr22	37559902	37560713	promoter|chr22:37559902-37560713	promoter	CDC42EP1	ENSG00000128283	K562	0.997541
chr22	37560787	37561287	promoter|chr22:37560787-37561287	promoter	CDC42EP1	ENSG00000128283	K562	0.997733
chr22	37561650	37562150	genic|chr22:37561650-37562150	genic	MFNG	ENSG00000100060	K562	0.445594
chr22	37561650	37562150	genic|chr22:37561650-37562150	genic	CARD10	ENSG00000100065	K562	0.505509
chr22	37561650	37562150	genic|chr22:37561650-37562150	genic	CDC42EP1	ENSG00000128283	K562	0.940703
chr22	37561650	37562150	genic|chr22:37561650-37562150	genic	LGALS2	ENSG00000100079	K562	0.965963
chr22	37563234	37563734	genic|chr22:37563234-37563734	genic	MFNG	ENSG00000100060	K562	0.33144
chr22	37563234	37563734	genic|chr22:37563234-37563734	genic	CARD10	ENSG00000100065	K562	0.371511
chr22	37563234	37563734	genic|chr22:37563234-37563734	genic	CDC42EP1	ENSG00000128283	K562	0.892373
chr22	37563234	37563734	genic|chr22:37563234-37563734	genic	LGALS2	ENSG00000100079	K562	0.928946
chr22	37567230	37567730	genic|chr22:37567230-37567730	genic	CDC42EP1	ENSG00000128283	K562	0.554305
chr22	37567230	37567730	genic|chr22:37567230-37567730	genic	LGALS2	ENSG00000100079	K562	0.705316
chr22	37569309	37569809	genic|chr22:37569309-37569809	genic	CDC42EP1	ENSG00000128283	K562	0.591355
chr22	37569309	37569809	genic|chr22:37569309-37569809	genic	LGALS2	ENSG00000100079	K562	0.721117
chr22	37570290	37570790	genic|chr22:37570290-37570790	genic	LGALS2	ENSG00000100079	K562	0.557476
chr22	37579767	37580424	promoter|chr22:37579767-37580424	promoter	LGALS2	ENSG00000100079	K562	0.999757
chr22	37592417	37592917	intergenic|chr22:37592417-37592917	intergenic	LGALS2	ENSG00000100079	K562	0.409259
chr22	37601523	37602023	intergenic|chr22:37601523-37602023	intergenic	LGALS2	ENSG00000100079	K562	0.526906
chr22	37606992	37607492	intergenic|chr22:37606992-37607492	intergenic	LGALS2	ENSG00000100079	K562	0.446886
chr22	37606992	37607492	intergenic|chr22:37606992-37607492	intergenic	GGA1	ENSG00000100083	K562	0.289085
chr22	37608223	37609021	promoter|chr22:37608223-37609021	promoter	GGA1	ENSG00000100083	K562	0.996685
chr22	37609823	37610323	genic|chr22:37609823-37610323	genic	GGA1	ENSG00000100083	K562	0.517359
chr22	37609823	37610323	genic|chr22:37609823-37610323	genic	SH3BP1	ENSG00000100092	K562	0.31383
chr22	37630998	37631498	genic|chr22:37630998-37631498	genic	SH3BP1	ENSG00000100092	K562	0.56617
chr22	37633272	37633772	genic|chr22:37633272-37633772	genic	SH3BP1	ENSG00000100092	K562	0.887606
chr22	37633871	37634989	intergenic|chr22:37633871-37634989	intergenic	MFNG	ENSG00000100060	K562	0.39322
chr22	37633871	37634989	intergenic|chr22:37633871-37634989	intergenic	CARD10	ENSG00000100065	K562	0.328426
chr22	37633871	37634989	intergenic|chr22:37633871-37634989	intergenic	LGALS2	ENSG00000100079	K562	0.515615
chr22	37633871	37634989	intergenic|chr22:37633871-37634989	intergenic	SH3BP1	ENSG00000100092	K562	0.960262
chr22	37633871	37634989	intergenic|chr22:37633871-37634989	intergenic	PDXP	ENSG00000241360	K562	0.33797
chr22	37633871	37634989	intergenic|chr22:37633871-37634989	intergenic	LGALS1	ENSG00000100097	K562	0.355304
chr22	37639352	37639926	promoter|chr22:37639352-37639926	promoter	SH3BP1	ENSG00000100092	K562	0.999078
chr22	37640052	37640552	promoter|chr22:37640052-37640552	promoter	SH3BP1	ENSG00000100092	K562	0.99913
chr22	37643222	37643722	genic|chr22:37643222-37643722	genic	SH3BP1	ENSG00000100092	K562	0.569191
chr22	37657499	37657999	intergenic|chr22:37657499-37657999	intergenic	MFNG	ENSG00000100060	K562	0.337399
chr22	37657499	37657999	intergenic|chr22:37657499-37657999	intergenic	LGALS2	ENSG00000100079	K562	0.36581
chr22	37657499	37657999	intergenic|chr22:37657499-37657999	intergenic	SH3BP1	ENSG00000100092	K562	0.617939
chr22	37657499	37657999	intergenic|chr22:37657499-37657999	intergenic	PDXP	ENSG00000241360	K562	0.755483
chr22	37657499	37657999	intergenic|chr22:37657499-37657999	intergenic	LGALS1	ENSG00000100097	K562	0.420311
chr22	37658224	37658979	promoter|chr22:37658224-37658979	promoter	PDXP	ENSG00000241360	K562	0.995853
chr22	37661286	37661786	genic|chr22:37661286-37661786	genic	SH3BP1	ENSG00000100092	K562	0.313293
chr22	37661286	37661786	genic|chr22:37661286-37661786	genic	PDXP	ENSG00000241360	K562	0.719209
chr22	37661286	37661786	genic|chr22:37661286-37661786	genic	LGALS1	ENSG00000100097	K562	0.640131
chr22	37674849	37675855	promoter|chr22:37674849-37675855	promoter	LGALS1	ENSG00000100097	K562	0.99893
chr22	37677043	37677543	genic|chr22:37677043-37677543	genic	MFNG	ENSG00000100060	K562	0.435643
chr22	37677043	37677543	genic|chr22:37677043-37677543	genic	SH3BP1	ENSG00000100092	K562	0.389567
chr22	37677043	37677543	genic|chr22:37677043-37677543	genic	PDXP	ENSG00000241360	K562	0.387692
chr22	37677043	37677543	genic|chr22:37677043-37677543	genic	LGALS1	ENSG00000100097	K562	0.908588
chr22	37677043	37677543	genic|chr22:37677043-37677543	genic	NOL12	ENSG00000273899	K562	0.292119
chr22	37681482	37681982	intergenic|chr22:37681482-37681982	intergenic	LGALS1	ENSG00000100097	K562	0.737459
chr22	37686059	37687367	promoter|chr22:37686059-37687367	promoter	NOL12	ENSG00000273899	K562	0.971503
chr22	37745911	37746483	promoter|chr22:37745911-37746483	promoter	TRIOBP	ENSG00000100106	K562	0.997023
chr22	37747058	37747857	genic|chr22:37747058-37747857	genic	TRIOBP	ENSG00000100106	K562	0.514661
chr22	37762252	37762987	genic|chr22:37762252-37762987	genic	TRIOBP	ENSG00000100106	K562	0.424898
chr22	37762252	37762987	genic|chr22:37762252-37762987	genic	H1F0	ENSG00000189060	K562	0.349474
chr22	37791750	37792250	intergenic|chr22:37791750-37792250	intergenic	H1F0	ENSG00000189060	K562	0.305104
chr22	37802213	37803668	intergenic|chr22:37802213-37803668	intergenic	TRIOBP	ENSG00000100106	K562	0.394335
chr22	37802213	37803668	intergenic|chr22:37802213-37803668	intergenic	H1F0	ENSG00000189060	K562	0.983253
chr22	37802213	37803668	intergenic|chr22:37802213-37803668	intergenic	GCAT	ENSG00000100116	K562	0.863419
chr22	37802213	37803668	intergenic|chr22:37802213-37803668	intergenic	SOX10	ENSG00000100146	K562	0.316463
chr22	37804856	37805356	promoter|chr22:37804856-37805356	promoter	H1F0	ENSG00000189060	K562	0.999932
chr22	37806853	37808154	promoter|chr22:37806853-37808154	promoter	GCAT	ENSG00000100116	K562	0.99782
chr22	37809940	37810440	genic|chr22:37809940-37810440	genic	H1F0	ENSG00000189060	K562	0.459874
chr22	37843621	37844729	promoter|chr22:37843621-37844729	promoter	ANKRD54	ENSG00000100124	K562	0.998092
chr22	37849108	37849904	promoter|chr22:37849108-37849904	promoter	EIF3L	ENSG00000100129	K562	0.984577
chr22	37890835	37891335	intergenic|chr22:37890835-37891335	intergenic	MICALL1	ENSG00000100139	K562	0.480818
chr22	37905021	37905521	intergenic|chr22:37905021-37905521	intergenic	MICALL1	ENSG00000100139	K562	0.974511
chr22	37905021	37905521	intergenic|chr22:37905021-37905521	intergenic	SOX10	ENSG00000100146	K562	0.484732
chr22	37905619	37907082	promoter|chr22:37905619-37907082	promoter	MICALL1	ENSG00000100139	K562	0.99517
chr22	37913146	37913948	genic|chr22:37913146-37913948	genic	MICALL1	ENSG00000100139	K562	0.593864
chr22	37933872	37934372	genic|chr22:37933872-37934372	genic	MICALL1	ENSG00000100139	K562	0.483413
chr22	37933872	37934372	genic|chr22:37933872-37934372	genic	SOX10	ENSG00000100146	K562	0.346188
chr22	37952922	37954759	promoter|chr22:37952922-37954759	promoter	C22orf23	ENSG00000128346	K562	0.989625
chr22	37952922	37954759	promoter|chr22:37952922-37954759	promoter	POLR2F	ENSG00000100142	K562	0.975133
chr22	37984282	37984782	promoter|chr22:37984282-37984782	promoter	SOX10	ENSG00000100146	K562	0.999948
chr22	38012661	38013161	intergenic|chr22:38012661-38013161	intergenic	SOX10	ENSG00000100146	K562	0.353147
chr22	38032783	38033283	intergenic|chr22:38032783-38033283	intergenic	SOX10	ENSG00000100146	K562	0.391962
chr22	38034171	38035300	intergenic|chr22:38034171-38035300	intergenic	MFNG	ENSG00000100060	K562	0.618093
chr22	38034171	38035300	intergenic|chr22:38034171-38035300	intergenic	SOX10	ENSG00000100146	K562	0.869574
chr22	38034171	38035300	intergenic|chr22:38034171-38035300	intergenic	PICK1	ENSG00000100151	K562	0.359205
chr22	38034171	38035300	intergenic|chr22:38034171-38035300	intergenic	BAIAP2L2	ENSG00000128298	K562	0.581719
chr22	38056889	38057620	promoter|chr22:38056889-38057620	promoter	PICK1	ENSG00000100151	K562	0.996503
chr22	38097607	38098383	genic|chr22:38097607-38098383	genic	BAIAP2L2	ENSG00000128298	K562	0.413067
chr22	38100707	38101207	genic|chr22:38100707-38101207	genic	BAIAP2L2	ENSG00000128298	K562	0.531782
chr22	38104027	38104527	genic|chr22:38104027-38104527	genic	BAIAP2L2	ENSG00000128298	K562	0.421636
chr22	38110419	38111317	promoter|chr22:38110419-38111317	promoter	BAIAP2L2	ENSG00000128298	K562	0.999813
chr22	38114426	38114926	genic|chr22:38114426-38114926	genic	BAIAP2L2	ENSG00000128298	K562	0.829274
chr22	38127201	38127701	genic|chr22:38127201-38127701	genic	SOX10	ENSG00000100146	K562	0.382085
chr22	38127201	38127701	genic|chr22:38127201-38127701	genic	BAIAP2L2	ENSG00000128298	K562	0.960753
chr22	38141193	38142018	genic|chr22:38141193-38142018	genic	BAIAP2L2	ENSG00000128298	K562	0.723028
chr22	38143368	38143868	genic|chr22:38143368-38143868	genic	BAIAP2L2	ENSG00000128298	K562	0.929257
chr22	38143368	38143868	genic|chr22:38143368-38143868	genic	MAFF	ENSG00000185022	K562	0.357853
chr22	38145676	38146176	genic|chr22:38145676-38146176	genic	BAIAP2L2	ENSG00000128298	K562	0.316809
chr22	38162399	38163226	genic|chr22:38162399-38163226	genic	BAIAP2L2	ENSG00000128298	K562	0.661877
chr22	38163705	38164205	genic|chr22:38163705-38164205	genic	SOX10	ENSG00000100146	K562	0.331429
chr22	38163705	38164205	genic|chr22:38163705-38164205	genic	BAIAP2L2	ENSG00000128298	K562	0.91272
chr22	38163705	38164205	genic|chr22:38163705-38164205	genic	MAFF	ENSG00000185022	K562	0.389269
chr22	38180014	38180514	genic|chr22:38180014-38180514	genic	SOX10	ENSG00000100146	K562	0.547808
chr22	38180014	38180514	genic|chr22:38180014-38180514	genic	BAIAP2L2	ENSG00000128298	K562	0.928238
chr22	38180014	38180514	genic|chr22:38180014-38180514	genic	PLA2G6	ENSG00000184381	K562	0.863878
chr22	38180014	38180514	genic|chr22:38180014-38180514	genic	MAFF	ENSG00000185022	K562	0.835364
chr22	38180014	38180514	genic|chr22:38180014-38180514	genic	KCNJ4	ENSG00000168135	K562	0.289281
chr22	38181504	38182113	promoter|chr22:38181504-38182113	promoter	PLA2G6	ENSG00000184381	K562	0.993716
chr22	38193523	38194023	intergenic|chr22:38193523-38194023	intergenic	BAIAP2L2	ENSG00000128298	K562	0.409689
chr22	38201681	38202210	promoter|chr22:38201681-38202210	promoter	MAFF	ENSG00000185022	K562	0.999562
chr22	38202317	38202817	promoter|chr22:38202317-38202817	promoter	MAFF	ENSG00000185022	K562	0.995976
chr22	38203051	38203551	genic|chr22:38203051-38203551	genic	MAFF	ENSG00000185022	K562	0.466003
chr22	38240820	38241320	genic|chr22:38240820-38241320	genic	BAIAP2L2	ENSG00000128298	K562	0.428683
chr22	38266051	38266551	genic|chr22:38266051-38266551	genic	TMEM184B	ENSG00000198792	K562	0.591069
chr22	38267041	38267541	genic|chr22:38267041-38267541	genic	TMEM184B	ENSG00000198792	K562	0.301526
chr22	38272371	38273894	promoter|chr22:38272371-38273894	promoter	TMEM184B	ENSG00000198792	K562	0.980856
chr22	38316801	38318708	promoter|chr22:38316801-38318708	promoter	CSNK1E	ENSG00000213923	K562	0.986336
chr22	38394831	38395588	intergenic|chr22:38394831-38395588	intergenic	BAIAP2L2	ENSG00000128298	K562	0.372942
chr22	38394831	38395588	intergenic|chr22:38394831-38395588	intergenic	KCNJ4	ENSG00000168135	K562	0.5883
chr22	38443778	38444539	promoter|chr22:38443778-38444539	promoter	KCNJ4	ENSG00000168135	K562	0.999425
chr22	38461458	38461958	intergenic|chr22:38461458-38461958	intergenic	KCNJ4	ENSG00000168135	K562	0.306459
chr22	38461458	38461958	intergenic|chr22:38461458-38461958	intergenic	KDELR3	ENSG00000100196	K562	0.321234
chr22	38463303	38463803	intergenic|chr22:38463303-38463803	intergenic	KCNJ4	ENSG00000168135	K562	0.425334
chr22	38463303	38463803	intergenic|chr22:38463303-38463803	intergenic	KDELR3	ENSG00000100196	K562	0.395399
chr22	38467415	38468311	promoter|chr22:38467415-38468311	promoter	KDELR3	ENSG00000100196	K562	0.996737
chr22	38468340	38468840	promoter|chr22:38468340-38468840	promoter	KDELR3	ENSG00000100196	K562	0.993646
chr22	38504646	38505146	genic|chr22:38504646-38505146	genic	DDX17	ENSG00000100201	K562	0.548147
chr22	38505400	38506803	promoter|chr22:38505400-38506803	promoter	DDX17	ENSG00000100201	K562	0.987096
chr22	38512547	38513502	intergenic|chr22:38512547-38513502	intergenic	DDX17	ENSG00000100201	K562	0.312017
chr22	38514537	38515037	intergenic|chr22:38514537-38515037	intergenic	KCNJ4	ENSG00000168135	K562	0.510223
chr22	38514537	38515037	intergenic|chr22:38514537-38515037	intergenic	DDX17	ENSG00000100201	K562	0.7994
chr22	38514537	38515037	intergenic|chr22:38514537-38515037	intergenic	DMC1	ENSG00000100206	K562	0.43028
chr22	38569946	38570594	promoter|chr22:38569946-38570594	promoter	DMC1	ENSG00000100206	K562	0.99049
chr22	38655717	38657714	promoter|chr22:38655717-38657714	promoter	FAM227A	ENSG00000184949	K562	0.993866
chr22	38655717	38657714	promoter|chr22:38655717-38657714	promoter	CBY1	ENSG00000100211	K562	0.986009
chr22	38680983	38681483	promoter|chr22:38680983-38681483	promoter	TOMM22	ENSG00000100216	K562	0.987676
chr22	38681665	38682429	promoter|chr22:38681665-38682429	promoter	TOMM22	ENSG00000100216	K562	0.98594
chr22	38694023	38694523	genic|chr22:38694023-38694523	genic	JOSD1	ENSG00000100221	K562	0.493141
chr22	38697330	38697830	genic|chr22:38697330-38697830	genic	TOMM22	ENSG00000100216	K562	0.283095
chr22	38697330	38697830	genic|chr22:38697330-38697830	genic	JOSD1	ENSG00000100221	K562	0.81747
chr22	38697330	38697830	genic|chr22:38697330-38697830	genic	GTPBP1	ENSG00000100226	K562	0.289205
chr22	38700204	38701653	promoter|chr22:38700204-38701653	promoter	JOSD1	ENSG00000100221	K562	0.998041
chr22	38705316	38706076	promoter|chr22:38705316-38706076	promoter	GTPBP1	ENSG00000100226	K562	0.998617
chr22	38713818	38714318	genic|chr22:38713818-38714318	genic	GTPBP1	ENSG00000100226	K562	0.331876
chr22	38714342	38715284	genic|chr22:38714342-38715284	genic	GTPBP1	ENSG00000100226	K562	0.530711
chr22	38754363	38754863	genic|chr22:38754363-38754863	genic	SUN2	ENSG00000100242	K562	0.506637
chr22	38755342	38756345	promoter|chr22:38755342-38756345	promoter	SUN2	ENSG00000100242	K562	0.996596
chr22	38764295	38764795	intergenic|chr22:38764295-38764795	intergenic	SUN2	ENSG00000100242	K562	0.295633
chr22	38782362	38783533	genic|chr22:38782362-38783533	genic	SUN2	ENSG00000100242	K562	0.334857
chr22	38782362	38783533	genic|chr22:38782362-38783533	genic	DNAL4	ENSG00000100246	K562	0.562816
chr22	38782362	38783533	genic|chr22:38782362-38783533	genic	NPTXR	ENSG00000221890	K562	0.682744
chr22	38785621	38786458	genic|chr22:38785621-38786458	genic	SUN2	ENSG00000100242	K562	0.783056
chr22	38785621	38786458	genic|chr22:38785621-38786458	genic	DNAL4	ENSG00000100246	K562	0.947009
chr22	38785621	38786458	genic|chr22:38785621-38786458	genic	NPTXR	ENSG00000221890	K562	0.829685
chr22	38788325	38788825	genic|chr22:38788325-38788825	genic	SUN2	ENSG00000100242	K562	0.298407
chr22	38788325	38788825	genic|chr22:38788325-38788825	genic	DNAL4	ENSG00000100246	K562	0.530056
chr22	38788325	38788825	genic|chr22:38788325-38788825	genic	NPTXR	ENSG00000221890	K562	0.339851
chr22	38793906	38794489	promoter|chr22:38793906-38794489	promoter	DNAL4	ENSG00000100246	K562	0.994549
chr22	38837491	38837991	genic|chr22:38837491-38837991	genic	NPTXR	ENSG00000221890	K562	0.529873
chr22	38843182	38843682	promoter|chr22:38843182-38843682	promoter	NPTXR	ENSG00000221890	K562	0.999068
chr22	38843762	38844716	promoter|chr22:38843762-38844716	promoter	NPTXR	ENSG00000221890	K562	0.999069
chr22	38846934	38847434	intergenic|chr22:38846934-38847434	intergenic	NPTXR	ENSG00000221890	K562	0.978766
chr22	38846934	38847434	intergenic|chr22:38846934-38847434	intergenic	APOBEC3H	ENSG00000100298	K562	0.311856
chr22	38851290	38851790	intergenic|chr22:38851290-38851790	intergenic	NPTXR	ENSG00000221890	K562	0.338112
chr22	38870179	38870679	genic|chr22:38870179-38870679	genic	NPTXR	ENSG00000221890	K562	0.359582
chr22	38872084	38873351	promoter|chr22:38872084-38873351	promoter	CBX6	ENSG00000183741	K562	0.992102
chr22	38981251	38981751	intergenic|chr22:38981251-38981751	intergenic	APOBEC3B	ENSG00000179750	K562	0.593252
chr22	38982084	38982648	promoter|chr22:38982084-38982648	promoter	APOBEC3B	ENSG00000179750	K562	0.99931
chr22	38984192	38984692	genic|chr22:38984192-38984692	genic	APOBEC3B	ENSG00000179750	K562	0.839424
chr22	39012477	39013247	intergenic|chr22:39012477-39013247	intergenic	APOBEC3C	ENSG00000244509	K562	0.804867
chr22	39012477	39013247	intergenic|chr22:39012477-39013247	intergenic	APOBEC3D	ENSG00000243811	K562	0.407077
chr22	39012477	39013247	intergenic|chr22:39012477-39013247	intergenic	APOBEC3F	ENSG00000128394	K562	0.44235
chr22	39012477	39013247	intergenic|chr22:39012477-39013247	intergenic	APOBEC3G	ENSG00000239713	K562	0.296011
chr22	39012477	39013247	intergenic|chr22:39012477-39013247	intergenic	APOBEC3H	ENSG00000100298	K562	0.608029
chr22	39013929	39014509	promoter|chr22:39013929-39014509	promoter	APOBEC3C	ENSG00000244509	K562	0.999276
chr22	39019946	39020446	intergenic|chr22:39019946-39020446	intergenic	APOBEC3D	ENSG00000243811	K562	0.525279
chr22	39020731	39021701	promoter|chr22:39020731-39021701	promoter	APOBEC3D	ENSG00000243811	K562	0.993788
chr22	39040417	39041381	promoter|chr22:39040417-39041381	promoter	APOBEC3F	ENSG00000128394	K562	0.998509
chr22	39076754	39077388	promoter|chr22:39076754-39077388	promoter	APOBEC3G	ENSG00000239713	K562	0.998719
chr22	39087723	39088223	genic|chr22:39087723-39088223	genic	APOBEC3H	ENSG00000100298	K562	0.406041
chr22	39096973	39097487	promoter|chr22:39096973-39097487	promoter	APOBEC3H	ENSG00000100298	K562	0.999885
chr22	39110843	39111343	intergenic|chr22:39110843-39111343	intergenic	APOBEC3H	ENSG00000100298	K562	0.436055
chr22	39114173	39114673	intergenic|chr22:39114173-39114673	intergenic	APOBEC3H	ENSG00000100298	K562	0.480581
chr22	39117830	39118330	intergenic|chr22:39117830-39118330	intergenic	APOBEC3H	ENSG00000100298	K562	0.379128
chr22	39144983	39145483	genic|chr22:39144983-39145483	genic	CBX7	ENSG00000100307	K562	0.446991
chr22	39145507	39146277	genic|chr22:39145507-39146277	genic	CBX7	ENSG00000100307	K562	0.742874
chr22	39152386	39153105	promoter|chr22:39152386-39153105	promoter	CBX7	ENSG00000100307	K562	0.997838
chr22	39236348	39236848	genic|chr22:39236348-39236848	genic	PDGFB	ENSG00000100311	K562	0.504852
chr22	39240647	39241714	genic|chr22:39240647-39241714	genic	PDGFB	ENSG00000100311	K562	0.578428
chr22	39243465	39244550	genic|chr22:39243465-39244550	genic	PDGFB	ENSG00000100311	K562	0.444681
chr22	39244747	39245305	promoter|chr22:39244747-39245305	promoter	PDGFB	ENSG00000100311	K562	0.998246
chr22	39245665	39246165	intergenic|chr22:39245665-39246165	intergenic	PDGFB	ENSG00000100311	K562	0.406467
chr22	39246688	39247188	intergenic|chr22:39246688-39247188	intergenic	PDGFB	ENSG00000100311	K562	0.835142
chr22	39250203	39250703	intergenic|chr22:39250203-39250703	intergenic	PDGFB	ENSG00000100311	K562	0.411444
chr22	39253355	39253855	intergenic|chr22:39253355-39253855	intergenic	PDGFB	ENSG00000100311	K562	0.739249
chr22	39254789	39255289	intergenic|chr22:39254789-39255289	intergenic	PDGFB	ENSG00000100311	K562	0.311209
chr22	39265032	39265532	intergenic|chr22:39265032-39265532	intergenic	PDGFB	ENSG00000100311	K562	0.362533
chr22	39266276	39267030	intergenic|chr22:39266276-39267030	intergenic	PDGFB	ENSG00000100311	K562	0.306115
chr22	39274164	39274664	intergenic|chr22:39274164-39274664	intergenic	PDGFB	ENSG00000100311	K562	0.650937
chr22	39282918	39283418	intergenic|chr22:39282918-39283418	intergenic	PDGFB	ENSG00000100311	K562	0.489385
chr22	39283468	39283968	intergenic|chr22:39283468-39283968	intergenic	APOBEC3H	ENSG00000100298	K562	0.533601
chr22	39283468	39283968	intergenic|chr22:39283468-39283968	intergenic	CBX7	ENSG00000100307	K562	0.645834
chr22	39283468	39283968	intergenic|chr22:39283468-39283968	intergenic	PDGFB	ENSG00000100311	K562	0.904492
chr22	39283468	39283968	intergenic|chr22:39283468-39283968	intergenic	SYNGR1	ENSG00000100321	K562	0.33673
chr22	39292540	39293040	intergenic|chr22:39292540-39293040	intergenic	PDGFB	ENSG00000100311	K562	0.604812
chr22	39308746	39309246	intergenic|chr22:39308746-39309246	intergenic	PDGFB	ENSG00000100311	K562	0.36632
chr22	39310869	39311369	intergenic|chr22:39310869-39311369	intergenic	CBX7	ENSG00000100307	K562	0.32171
chr22	39310869	39311369	intergenic|chr22:39310869-39311369	intergenic	PDGFB	ENSG00000100311	K562	0.412216
chr22	39316319	39316819	genic|chr22:39316319-39316819	genic	CBX7	ENSG00000100307	K562	0.301315
chr22	39318973	39319987	promoter|chr22:39318973-39319987	promoter	RPL3	ENSG00000100316	K562	0.980915
chr22	39320110	39320969	promoter|chr22:39320110-39320969	promoter	RPL3	ENSG00000100316	K562	0.971179
chr22	39343458	39343958	intergenic|chr22:39343458-39343958	intergenic	SYNGR1	ENSG00000100321	K562	0.806331
chr22	39343966	39344466	intergenic|chr22:39343966-39344466	intergenic	SYNGR1	ENSG00000100321	K562	0.535224
chr22	39349589	39350198	promoter|chr22:39349589-39350198	promoter	SYNGR1	ENSG00000100321	K562	0.998144
chr22	39350213	39350713	promoter|chr22:39350213-39350713	promoter	SYNGR1	ENSG00000100321	K562	0.998765
chr22	39363447	39364556	genic|chr22:39363447-39364556	genic	SYNGR1	ENSG00000100321	K562	0.577569
chr22	39396304	39396804	intergenic|chr22:39396304-39396804	intergenic	TAB1	ENSG00000100324	K562	0.451247
chr22	39399187	39400339	promoter|chr22:39399187-39400339	promoter	TAB1	ENSG00000100324	K562	0.997031
chr22	39422619	39423119	genic|chr22:39422619-39423119	genic	APOBEC3H	ENSG00000100298	K562	0.304502
chr22	39422619	39423119	genic|chr22:39422619-39423119	genic	MGAT3	ENSG00000128268	K562	0.424479
chr22	39437125	39437625	intergenic|chr22:39437125-39437625	intergenic	MGAT3	ENSG00000128268	K562	0.363638
chr22	39439069	39439569	intergenic|chr22:39439069-39439569	intergenic	MGAT3	ENSG00000128268	K562	0.4226
chr22	39451900	39453142	intergenic|chr22:39451900-39453142	intergenic	MGAT3	ENSG00000128268	K562	0.94976
chr22	39453786	39454286	intergenic|chr22:39453786-39454286	intergenic	MGAT3	ENSG00000128268	K562	0.760258
chr22	39457069	39457569	promoter|chr22:39457069-39457569	promoter	MGAT3	ENSG00000128268	K562	0.999958
chr22	39457912	39458412	genic|chr22:39457912-39458412	genic	MGAT3	ENSG00000128268	K562	0.665118
chr22	39462331	39462831	genic|chr22:39462331-39462831	genic	MGAT3	ENSG00000128268	K562	0.893996
chr22	39462909	39463409	genic|chr22:39462909-39463409	genic	MGAT3	ENSG00000128268	K562	0.802103
chr22	39464892	39465392	genic|chr22:39464892-39465392	genic	MGAT3	ENSG00000128268	K562	0.885007
chr22	39466157	39467035	genic|chr22:39466157-39467035	genic	MGAT3	ENSG00000128268	K562	0.645781
chr22	39471724	39472224	genic|chr22:39471724-39472224	genic	MGAT3	ENSG00000128268	K562	0.688614
chr22	39472824	39473693	genic|chr22:39472824-39473693	genic	APOBEC3H	ENSG00000100298	K562	0.33727
chr22	39472824	39473693	genic|chr22:39472824-39473693	genic	CBX7	ENSG00000100307	K562	0.320986
chr22	39472824	39473693	genic|chr22:39472824-39473693	genic	SYNGR1	ENSG00000100321	K562	0.662491
chr22	39472824	39473693	genic|chr22:39472824-39473693	genic	MGAT3	ENSG00000128268	K562	0.975648
chr22	39472824	39473693	genic|chr22:39472824-39473693	genic	MIEF1	ENSG00000100335	K562	0.669566
chr22	39474649	39475149	genic|chr22:39474649-39475149	genic	MGAT3	ENSG00000128268	K562	0.568667
chr22	39490077	39490577	genic|chr22:39490077-39490577	genic	MGAT3	ENSG00000128268	K562	0.315586
chr22	39496308	39496808	intergenic|chr22:39496308-39496808	intergenic	MGAT3	ENSG00000128268	K562	0.283846
chr22	39496308	39496808	intergenic|chr22:39496308-39496808	intergenic	MIEF1	ENSG00000100335	K562	0.443528
chr22	39500684	39501421	intergenic|chr22:39500684-39501421	intergenic	MIEF1	ENSG00000100335	K562	0.560421
chr22	39501979	39502509	promoter|chr22:39501979-39502509	promoter	MIEF1	ENSG00000100335	K562	0.997199
chr22	39519177	39520808	promoter|chr22:39519177-39520808	promoter	ATF4	ENSG00000128272	K562	0.954135
chr22	39520840	39521340	promoter|chr22:39520840-39521340	promoter	ATF4	ENSG00000128272	K562	0.932168
chr22	39532605	39533134	promoter|chr22:39532605-39533134	promoter	RPS19BP1	ENSG00000187051	K562	0.998005
chr22	39723775	39724275	intergenic|chr22:39723775-39724275	intergenic	GRAP2	ENSG00000100351	K562	0.32096
chr22	39723775	39724275	intergenic|chr22:39723775-39724275	intergenic	FAM83F	ENSG00000133477	K562	0.338185
chr22	39832618	39833494	genic|chr22:39832618-39833494	genic	GRAP2	ENSG00000100351	K562	0.294199
chr22	39832618	39833494	genic|chr22:39832618-39833494	genic	FAM83F	ENSG00000133477	K562	0.471871
chr22	39918070	39918570	intergenic|chr22:39918070-39918570	intergenic	GRAP2	ENSG00000100351	K562	0.320041
chr22	39920157	39920657	intergenic|chr22:39920157-39920657	intergenic	GRAP2	ENSG00000100351	K562	0.914758
chr22	39920157	39920657	intergenic|chr22:39920157-39920657	intergenic	FAM83F	ENSG00000133477	K562	0.636771
chr22	39920715	39921215	intergenic|chr22:39920715-39921215	intergenic	GRAP2	ENSG00000100351	K562	0.583634
chr22	39926340	39927204	promoter|chr22:39926340-39927204	promoter	GRAP2	ENSG00000100351	K562	0.999038
chr22	39927498	39927998	genic|chr22:39927498-39927998	genic	GRAP2	ENSG00000100351	K562	0.466522
chr22	39938482	39939463	genic|chr22:39938482-39939463	genic	FAM83F	ENSG00000133477	K562	0.4173
chr22	39946518	39947892	genic|chr22:39946518-39947892	genic	GRAP2	ENSG00000100351	K562	0.732604
chr22	39946518	39947892	genic|chr22:39946518-39947892	genic	FAM83F	ENSG00000133477	K562	0.848246
chr22	39949533	39950328	genic|chr22:39949533-39950328	genic	GRAP2	ENSG00000100351	K562	0.334877
chr22	39949533	39950328	genic|chr22:39949533-39950328	genic	FAM83F	ENSG00000133477	K562	0.531394
chr22	39958855	39959355	genic|chr22:39958855-39959355	genic	GRAP2	ENSG00000100351	K562	0.380225
chr22	39958855	39959355	genic|chr22:39958855-39959355	genic	FAM83F	ENSG00000133477	K562	0.625902
chr22	39959474	39959974	genic|chr22:39959474-39959974	genic	GRAP2	ENSG00000100351	K562	0.301332
chr22	39959474	39959974	genic|chr22:39959474-39959974	genic	FAM83F	ENSG00000133477	K562	0.518615
chr22	39960993	39961866	genic|chr22:39960993-39961866	genic	GRAP2	ENSG00000100351	K562	0.613718
chr22	39960993	39961866	genic|chr22:39960993-39961866	genic	FAM83F	ENSG00000133477	K562	0.916023
chr22	39965661	39966161	genic|chr22:39965661-39966161	genic	GRAP2	ENSG00000100351	K562	0.377886
chr22	39965661	39966161	genic|chr22:39965661-39966161	genic	FAM83F	ENSG00000133477	K562	0.910814
chr22	39967388	39967888	genic|chr22:39967388-39967888	genic	FAM83F	ENSG00000133477	K562	0.690159
chr22	39983972	39984472	intergenic|chr22:39983972-39984472	intergenic	FAM83F	ENSG00000133477	K562	0.592882
chr22	39988074	39988976	intergenic|chr22:39988074-39988976	intergenic	FAM83F	ENSG00000133477	K562	0.936377
chr22	39993981	39994481	promoter|chr22:39993981-39994481	promoter	FAM83F	ENSG00000133477	K562	0.999713
chr22	39994698	39995198	promoter|chr22:39994698-39995198	promoter	FAM83F	ENSG00000133477	K562	0.999941
chr22	39999325	39999825	genic|chr22:39999325-39999825	genic	GRAP2	ENSG00000100351	K562	0.493857
chr22	39999325	39999825	genic|chr22:39999325-39999825	genic	FAM83F	ENSG00000133477	K562	0.988938
chr22	40001065	40001565	genic|chr22:40001065-40001565	genic	FAM83F	ENSG00000133477	K562	0.573886
chr22	40002119	40002619	genic|chr22:40002119-40002619	genic	FAM83F	ENSG00000133477	K562	0.734861
chr22	40024466	40025205	genic|chr22:40024466-40025205	genic	FAM83F	ENSG00000133477	K562	0.445941
chr22	40176738	40177469	promoter|chr22:40176738-40177469	promoter	TNRC6B	ENSG00000100354	K562	0.996212
chr22	40177624	40178174	promoter|chr22:40177624-40178174	promoter	TNRC6B	ENSG00000100354	K562	0.996353
chr22	40178519	40179506	genic|chr22:40178519-40179506	genic	TNRC6B	ENSG00000100354	K562	0.522659
chr22	40182829	40183596	genic|chr22:40182829-40183596	genic	TNRC6B	ENSG00000100354	K562	0.326583
chr22	40190012	40190932	genic|chr22:40190012-40190932	genic	TNRC6B	ENSG00000100354	K562	0.564605
chr22	40328983	40329895	genic|chr22:40328983-40329895	genic	ADSL	ENSG00000239900	K562	0.354073
chr22	40345764	40347041	promoter|chr22:40345764-40347041	promoter	ADSL	ENSG00000239900	K562	0.991055
chr22	40370311	40370838	promoter|chr22:40370311-40370838	promoter	SGSM3	ENSG00000100359	K562	0.996871
chr22	40383863	40384363	genic|chr22:40383863-40384363	genic	SGSM3	ENSG00000100359	K562	0.30094
chr22	40387770	40388666	genic|chr22:40387770-40388666	genic	SGSM3	ENSG00000100359	K562	0.329728
chr22	40551962	40552820	genic|chr22:40551962-40552820	genic	MKL1	ENSG00000196588	K562	0.53216
chr22	40620423	40622219	genic|chr22:40620423-40622219	genic	MKL1	ENSG00000196588	K562	0.549893
chr22	40636469	40637074	promoter|chr22:40636469-40637074	promoter	MKL1	ENSG00000196588	K562	0.998484
chr22	40641185	40641685	intergenic|chr22:40641185-40641685	intergenic	MKL1	ENSG00000196588	K562	0.543675
chr22	40644585	40645085	intergenic|chr22:40644585-40645085	intergenic	MKL1	ENSG00000196588	K562	0.560558
chr22	40651569	40652428	intergenic|chr22:40651569-40652428	intergenic	MKL1	ENSG00000196588	K562	0.794397
chr22	40654396	40655096	intergenic|chr22:40654396-40655096	intergenic	MKL1	ENSG00000196588	K562	0.486635
chr22	40813917	40814417	genic|chr22:40813917-40814417	genic	SLC25A17	ENSG00000100372	K562	0.902312
chr22	40818695	40820060	promoter|chr22:40818695-40820060	promoter	SLC25A17	ENSG00000100372	K562	0.992267
chr22	40856172	40857330	promoter|chr22:40856172-40857330	promoter	ST13	ENSG00000100380	K562	0.988168
chr22	40856172	40857330	promoter|chr22:40856172-40857330	promoter	XPNPEP3	ENSG00000196236	K562	0.970067
chr22	40951065	40951943	promoter|chr22:40951065-40951943	promoter	RBX1	ENSG00000100387	K562	0.979798
chr22	41091334	41091834	intergenic|chr22:41091334-41091834	intergenic	EP300	ENSG00000100393	K562	0.94194
chr22	41092304	41092859	promoter|chr22:41092304-41092859	promoter	EP300	ENSG00000100393	K562	0.995035
chr22	41204972	41205558	promoter|chr22:41204972-41205558	promoter	L3MBTL2	ENSG00000100395	K562	0.972725
chr22	41285316	41285816	promoter|chr22:41285316-41285816	promoter	RANGAP1	ENSG00000100401	K562	0.973801
chr22	41286001	41287061	promoter|chr22:41286001-41287061	promoter	RANGAP1	ENSG00000100401	K562	0.988053
chr22	41301035	41301789	promoter|chr22:41301035-41301789	promoter	ZC3H7B	ENSG00000100403	K562	0.997814
chr22	41302982	41303857	genic|chr22:41302982-41303857	genic	ZC3H7B	ENSG00000100403	K562	0.817191
chr22	41304290	41304790	genic|chr22:41304290-41304790	genic	ZC3H7B	ENSG00000100403	K562	0.792053
chr22	41307961	41308461	genic|chr22:41307961-41308461	genic	ZC3H7B	ENSG00000100403	K562	0.71896
chr22	41308513	41309013	genic|chr22:41308513-41309013	genic	ZC3H7B	ENSG00000100403	K562	0.648159
chr22	41311456	41311956	genic|chr22:41311456-41311956	genic	ZC3H7B	ENSG00000100403	K562	0.812303
chr22	41367051	41367551	intergenic|chr22:41367051-41367551	intergenic	TEF	ENSG00000167074	K562	0.362492
chr22	41380252	41380752	intergenic|chr22:41380252-41380752	intergenic	ZC3H7B	ENSG00000100403	K562	0.498209
chr22	41380252	41380752	intergenic|chr22:41380252-41380752	intergenic	TEF	ENSG00000167074	K562	0.958412
chr22	41380836	41382178	promoter|chr22:41380836-41382178	promoter	TEF	ENSG00000167074	K562	0.998253
chr22	41444298	41444798	genic|chr22:41444298-41444798	genic	TOB2	ENSG00000183864	K562	0.372307
chr22	41446622	41447273	promoter|chr22:41446622-41447273	promoter	TOB2	ENSG00000183864	K562	0.996182
chr22	41448334	41448834	intergenic|chr22:41448334-41448834	intergenic	TOB2	ENSG00000183864	K562	0.590652
chr22	41468224	41469790	promoter|chr22:41468224-41469790	promoter	PHF5A	ENSG00000100410	K562	0.967396
chr22	41468224	41469790	promoter|chr22:41468224-41469790	promoter	ACO2	ENSG00000100412	K562	0.988408
chr22	41523535	41524035	genic|chr22:41523535-41524035	genic	TEF	ENSG00000167074	K562	0.437911
chr22	41523535	41524035	genic|chr22:41523535-41524035	genic	POLR3H	ENSG00000100413	K562	0.608925
chr22	41523535	41524035	genic|chr22:41523535-41524035	genic	CSDC2	ENSG00000172346	K562	0.583023
chr22	41539852	41540352	genic|chr22:41539852-41540352	genic	POLR3H	ENSG00000100413	K562	0.838748
chr22	41539852	41540352	genic|chr22:41539852-41540352	genic	CSDC2	ENSG00000172346	K562	0.805774
chr22	41539852	41540352	genic|chr22:41539852-41540352	genic	TNFRSF13C	ENSG00000159958	K562	0.298266
chr22	41543708	41544208	promoter|chr22:41543708-41544208	promoter	POLR3H	ENSG00000100413	K562	0.988183
chr22	41544239	41544824	promoter|chr22:41544239-41544824	promoter	POLR3H	ENSG00000100413	K562	0.998072
chr22	41557629	41558129	intergenic|chr22:41557629-41558129	intergenic	CSDC2	ENSG00000172346	K562	0.364903
chr22	41560759	41561259	promoter|chr22:41560759-41561259	promoter	CSDC2	ENSG00000172346	K562	0.999937
chr22	41562963	41563796	genic|chr22:41562963-41563796	genic	CSDC2	ENSG00000172346	K562	0.955537
chr22	41565492	41565992	genic|chr22:41565492-41565992	genic	POLR3H	ENSG00000100413	K562	0.404048
chr22	41565492	41565992	genic|chr22:41565492-41565992	genic	CSDC2	ENSG00000172346	K562	0.98984
chr22	41565492	41565992	genic|chr22:41565492-41565992	genic	PMM1	ENSG00000100417	K562	0.41014
chr22	41565492	41565992	genic|chr22:41565492-41565992	genic	C22orf46	ENSG00000184208	K562	0.357553
chr22	41565492	41565992	genic|chr22:41565492-41565992	genic	TNFRSF13C	ENSG00000159958	K562	0.335657
chr22	41576821	41577321	genic|chr22:41576821-41577321	genic	CSDC2	ENSG00000172346	K562	0.382522
chr22	41589617	41590320	promoter|chr22:41589617-41590320	promoter	PMM1	ENSG00000100417	K562	0.980188
chr22	41597242	41598515	genic|chr22:41597242-41598515	genic	CSDC2	ENSG00000172346	K562	0.4665
chr22	41620807	41621478	promoter|chr22:41620807-41621478	promoter	DESI1	ENSG00000100418	K562	0.985834
chr22	41620807	41621478	promoter|chr22:41620807-41621478	promoter	XRCC6	ENSG00000196419	K562	0.989424
chr22	41621483	41621983	promoter|chr22:41621483-41621983	promoter	DESI1	ENSG00000100418	K562	0.974216
chr22	41621483	41621983	promoter|chr22:41621483-41621983	promoter	XRCC6	ENSG00000196419	K562	0.974464
chr22	41682240	41682740	genic|chr22:41682240-41682740	genic	SNU13	ENSG00000100138	K562	0.683208
chr22	41682240	41682740	genic|chr22:41682240-41682740	genic	C22orf46	ENSG00000184208	K562	0.74723
chr22	41682240	41682740	genic|chr22:41682240-41682740	genic	SHISA8	ENSG00000234965	K562	0.335689
chr22	41687947	41688447	promoter|chr22:41687947-41688447	promoter	SNU13	ENSG00000100138	K562	0.980723
chr22	41688642	41689485	promoter|chr22:41688642-41689485	promoter	SNU13	ENSG00000100138	K562	0.994653
chr22	41690292	41690792	promoter|chr22:41690292-41690792	promoter	C22orf46	ENSG00000184208	K562	0.999979
chr22	41697030	41697753	genic|chr22:41697030-41697753	genic	C22orf46	ENSG00000184208	K562	0.827663
chr22	41725480	41725980	genic|chr22:41725480-41725980	genic	TNFRSF13C	ENSG00000159958	K562	0.376064
chr22	41799688	41800188	promoter|chr22:41799688-41800188	promoter	CCDC134	ENSG00000100147	K562	0.99449
chr22	41800346	41801300	promoter|chr22:41800346-41801300	promoter	CCDC134	ENSG00000100147	K562	0.988916
chr22	41808353	41808853	genic|chr22:41808353-41808853	genic	CCDC134	ENSG00000100147	K562	0.568293
chr22	41825051	41825825	genic|chr22:41825051-41825825	genic	SREBF2	ENSG00000198911	K562	0.394327
chr22	41832683	41833328	promoter|chr22:41832683-41833328	promoter	SREBF2	ENSG00000198911	K562	0.994353
chr22	41845872	41846372	genic|chr22:41845872-41846372	genic	SREBF2	ENSG00000198911	K562	0.679589
chr22	41845872	41846372	genic|chr22:41845872-41846372	genic	SHISA8	ENSG00000234965	K562	0.568077
chr22	41845872	41846372	genic|chr22:41845872-41846372	genic	TNFRSF13C	ENSG00000159958	K562	0.770063
chr22	41857502	41858002	genic|chr22:41857502-41858002	genic	SHISA8	ENSG00000234965	K562	0.314358
chr22	41900261	41900761	genic|chr22:41900261-41900761	genic	SHISA8	ENSG00000234965	K562	0.375028
chr22	41912339	41912839	genic|chr22:41912339-41912839	genic	SHISA8	ENSG00000234965	K562	0.626973
chr22	41912339	41912839	genic|chr22:41912339-41912839	genic	TNFRSF13C	ENSG00000159958	K562	0.379193
chr22	41914417	41915365	promoter|chr22:41914417-41915365	promoter	SHISA8	ENSG00000234965	K562	0.999613
chr22	41918108	41918608	intergenic|chr22:41918108-41918608	intergenic	SHISA8	ENSG00000234965	K562	0.646997
chr22	41918108	41918608	intergenic|chr22:41918108-41918608	intergenic	TNFRSF13C	ENSG00000159958	K562	0.529463
chr22	41919325	41920197	intergenic|chr22:41919325-41920197	intergenic	SHISA8	ENSG00000234965	K562	0.767948
chr22	41919325	41920197	intergenic|chr22:41919325-41920197	intergenic	TNFRSF13C	ENSG00000159958	K562	0.549349
chr22	41925951	41926451	promoter|chr22:41925951-41926451	promoter	TNFRSF13C	ENSG00000159958	K562	0.999614
chr22	41926554	41927067	promoter|chr22:41926554-41927067	promoter	TNFRSF13C	ENSG00000159958	K562	0.999861
chr22	41927822	41928322	intergenic|chr22:41927822-41928322	intergenic	SHISA8	ENSG00000234965	K562	0.502832
chr22	41927822	41928322	intergenic|chr22:41927822-41928322	intergenic	TNFRSF13C	ENSG00000159958	K562	0.876021
chr22	41930320	41930820	intergenic|chr22:41930320-41930820	intergenic	SHISA8	ENSG00000234965	K562	0.286816
chr22	41930320	41930820	intergenic|chr22:41930320-41930820	intergenic	TNFRSF13C	ENSG00000159958	K562	0.888478
chr22	41939892	41940392	genic|chr22:41939892-41940392	genic	TNFRSF13C	ENSG00000159958	K562	0.658988
chr22	41941203	41941703	genic|chr22:41941203-41941703	genic	SHISA8	ENSG00000234965	K562	0.336873
chr22	41941203	41941703	genic|chr22:41941203-41941703	genic	TNFRSF13C	ENSG00000159958	K562	0.79585
chr22	41941203	41941703	genic|chr22:41941203-41941703	genic	CENPM	ENSG00000100162	K562	0.308888
chr22	41946118	41946618	genic|chr22:41946118-41946618	genic	SHISA8	ENSG00000234965	K562	0.326774
chr22	41946118	41946618	genic|chr22:41946118-41946618	genic	TNFRSF13C	ENSG00000159958	K562	0.695723
chr22	41946118	41946618	genic|chr22:41946118-41946618	genic	CENPM	ENSG00000100162	K562	0.360931
chr22	41946623	41947431	promoter|chr22:41946623-41947431	promoter	CENPM	ENSG00000100162	K562	0.992192
chr22	41950813	41951313	intergenic|chr22:41950813-41951313	intergenic	TNFRSF13C	ENSG00000159958	K562	0.287317
chr22	41957563	41958063	intergenic|chr22:41957563-41958063	intergenic	TNFRSF13C	ENSG00000159958	K562	0.35188
chr22	41959592	41961042	intergenic|chr22:41959592-41961042	intergenic	SHISA8	ENSG00000234965	K562	0.3056
chr22	41959592	41961042	intergenic|chr22:41959592-41961042	intergenic	TNFRSF13C	ENSG00000159958	K562	0.470609
chr22	42070584	42071483	promoter|chr22:42070584-42071483	promoter	NAGA	ENSG00000198951	K562	0.996036
chr22	42079382	42080251	promoter|chr22:42079382-42080251	promoter	SMDT1	ENSG00000183172	K562	0.99324
chr22	42089846	42090598	promoter|chr22:42089846-42090598	promoter	NDUFA6-AS1	ENSG00000237037	K562	0.97696
chr22	42089846	42090598	promoter|chr22:42089846-42090598	promoter	NDUFA6	ENSG00000184983	K562	0.945741
chr22	42090640	42091205	promoter|chr22:42090640-42091205	promoter	NDUFA6-AS1	ENSG00000237037	K562	0.994431
chr22	42090640	42091205	promoter|chr22:42090640-42091205	promoter	NDUFA6	ENSG00000184983	K562	0.982612
chr22	42180240	42180740	genic|chr22:42180240-42180740	genic	OGFRP1	ENSG00000182057	K562	0.531652
chr22	42262887	42263387	genic|chr22:42262887-42263387	genic	OGFRP1	ENSG00000182057	K562	0.787262
chr22	42265971	42266471	genic|chr22:42265971-42266471	genic	OGFRP1	ENSG00000182057	K562	0.545204
chr22	42268699	42269199	genic|chr22:42268699-42269199	genic	OGFRP1	ENSG00000182057	K562	0.766985
chr22	42269502	42270005	promoter|chr22:42269502-42270005	promoter	OGFRP1	ENSG00000182057	K562	0.998784
chr22	42270106	42271195	promoter|chr22:42270106-42271195	promoter	OGFRP1	ENSG00000182057	K562	0.996526
chr22	42368958	42369674	promoter|chr22:42368958-42369674	promoter	LINC01315	ENSG00000229891	K562	0.996567
chr22	42376712	42377212	intergenic|chr22:42376712-42377212	intergenic	LINC01315	ENSG00000229891	K562	0.425786
chr22	42376712	42377212	intergenic|chr22:42376712-42377212	intergenic	NFAM1	ENSG00000235568	K562	0.564845
chr22	42399569	42400069	genic|chr22:42399569-42400069	genic	NFAM1	ENSG00000235568	K562	0.468514
chr22	42412640	42413741	genic|chr22:42412640-42413741	genic	LINC01315	ENSG00000229891	K562	0.498864
chr22	42412640	42413741	genic|chr22:42412640-42413741	genic	NFAM1	ENSG00000235568	K562	0.876511
chr22	42414516	42415402	genic|chr22:42414516-42415402	genic	NFAM1	ENSG00000235568	K562	0.656674
chr22	42418766	42419266	genic|chr22:42418766-42419266	genic	NFAM1	ENSG00000235568	K562	0.290417
chr22	42424341	42424841	genic|chr22:42424341-42424841	genic	NFAM1	ENSG00000235568	K562	0.701984
chr22	42425941	42426441	genic|chr22:42425941-42426441	genic	NFAM1	ENSG00000235568	K562	0.76713
chr22	42432145	42432645	promoter|chr22:42432145-42432645	promoter	NFAM1	ENSG00000235568	K562	0.999942
chr22	42437403	42437903	intergenic|chr22:42437403-42437903	intergenic	NFAM1	ENSG00000235568	K562	0.827729
chr22	42443993	42444493	intergenic|chr22:42443993-42444493	intergenic	NFAM1	ENSG00000235568	K562	0.810804
chr22	42444530	42445030	intergenic|chr22:42444530-42445030	intergenic	OGFRP1	ENSG00000182057	K562	0.357973
chr22	42444530	42445030	intergenic|chr22:42444530-42445030	intergenic	LINC01315	ENSG00000229891	K562	0.429995
chr22	42444530	42445030	intergenic|chr22:42444530-42445030	intergenic	NFAM1	ENSG00000235568	K562	0.968772
chr22	42462033	42462533	intergenic|chr22:42462033-42462533	intergenic	NFAM1	ENSG00000235568	K562	0.700135
chr22	42498642	42499142	intergenic|chr22:42498642-42499142	intergenic	NFAM1	ENSG00000235568	K562	0.37896
chr22	42498642	42499142	intergenic|chr22:42498642-42499142	intergenic	ATP5L2	ENSG00000249222	K562	0.395087
chr22	42498642	42499142	intergenic|chr22:42498642-42499142	intergenic	A4GALT	ENSG00000128274	K562	0.285031
chr22	42502220	42503016	intergenic|chr22:42502220-42503016	intergenic	NFAM1	ENSG00000235568	K562	0.594398
chr22	42502220	42503016	intergenic|chr22:42502220-42503016	intergenic	SERHL2	ENSG00000183569	K562	0.417664
chr22	42502220	42503016	intergenic|chr22:42502220-42503016	intergenic	EFCAB6	ENSG00000186976	K562	0.387022
chr22	42518984	42519484	promoter|chr22:42518984-42519484	promoter	RRP7A	ENSG00000189306	K562	0.984145
chr22	42519573	42520573	promoter|chr22:42519573-42520573	promoter	RRP7A	ENSG00000189306	K562	0.995114
chr22	42531368	42532104	intergenic|chr22:42531368-42532104	intergenic	NFAM1	ENSG00000235568	K562	0.437124
chr22	42531368	42532104	intergenic|chr22:42531368-42532104	intergenic	SERHL2	ENSG00000183569	K562	0.755206
chr22	42532830	42533774	intergenic|chr22:42532830-42533774	intergenic	NFAM1	ENSG00000235568	K562	0.317785
chr22	42532830	42533774	intergenic|chr22:42532830-42533774	intergenic	SERHL2	ENSG00000183569	K562	0.651761
chr22	42537318	42537818	intergenic|chr22:42537318-42537818	intergenic	LINC01315	ENSG00000229891	K562	0.52752
chr22	42537318	42537818	intergenic|chr22:42537318-42537818	intergenic	SERHL2	ENSG00000183569	K562	0.83676
chr22	42537318	42537818	intergenic|chr22:42537318-42537818	intergenic	ATP5L2	ENSG00000249222	K562	0.304265
chr22	42539325	42539825	intergenic|chr22:42539325-42539825	intergenic	LINC01315	ENSG00000229891	K562	0.501133
chr22	42539325	42539825	intergenic|chr22:42539325-42539825	intergenic	SERHL2	ENSG00000183569	K562	0.814996
chr22	42544625	42545125	intergenic|chr22:42544625-42545125	intergenic	SERHL2	ENSG00000183569	K562	0.499979
chr22	42546986	42547486	intergenic|chr22:42546986-42547486	intergenic	SERHL2	ENSG00000183569	K562	0.542457
chr22	42551957	42552457	intergenic|chr22:42551957-42552457	intergenic	SERHL2	ENSG00000183569	K562	0.67515
chr22	42553611	42554136	promoter|chr22:42553611-42554136	promoter	SERHL2	ENSG00000183569	K562	0.998406
chr22	42554619	42555119	genic|chr22:42554619-42555119	genic	SERHL2	ENSG00000183569	K562	0.659798
chr22	42555535	42556035	genic|chr22:42555535-42556035	genic	SERHL2	ENSG00000183569	K562	0.77938
chr22	42614391	42615612	promoter|chr22:42614391-42615612	promoter	POLDIP3	ENSG00000100227	K562	0.977839
chr22	42620501	42621001	genic|chr22:42620501-42621001	genic	ATP5L2	ENSG00000249222	K562	0.65073
chr22	42640351	42640851	promoter|chr22:42640351-42640851	promoter	ATP5L2	ENSG00000249222	K562	0.999977
chr22	42642717	42643217	genic|chr22:42642717-42643217	genic	ATP5L2	ENSG00000249222	K562	0.959502
chr22	42642717	42643217	genic|chr22:42642717-42643217	genic	CYB5R3	ENSG00000100243	K562	0.841346
chr22	42646739	42647341	promoter|chr22:42646739-42647341	promoter	CYB5R3	ENSG00000100243	K562	0.999642
chr22	42648280	42648780	intergenic|chr22:42648280-42648780	intergenic	ATP5L2	ENSG00000249222	K562	0.777979
chr22	42648280	42648780	intergenic|chr22:42648280-42648780	intergenic	CYB5R3	ENSG00000100243	K562	0.599896
chr22	42648880	42649752	intergenic|chr22:42648880-42649752	intergenic	ATP5L2	ENSG00000249222	K562	0.787767
chr22	42648880	42649752	intergenic|chr22:42648880-42649752	intergenic	CYB5R3	ENSG00000100243	K562	0.625877
chr22	42707775	42708443	genic|chr22:42707775-42708443	genic	A4GALT	ENSG00000128274	K562	0.304725
chr22	42717174	42717674	genic|chr22:42717174-42717674	genic	A4GALT	ENSG00000128274	K562	0.615849
chr22	42720660	42721160	promoter|chr22:42720660-42721160	promoter	A4GALT	ENSG00000128274	K562	0.999821
chr22	42722717	42723421	intergenic|chr22:42722717-42723421	intergenic	A4GALT	ENSG00000128274	K562	0.915423
chr22	42754577	42755077	intergenic|chr22:42754577-42755077	intergenic	A4GALT	ENSG00000128274	K562	0.725905
chr22	42856134	42856634	genic|chr22:42856134-42856634	genic	ARFGAP3	ENSG00000242247	K562	0.679367
chr22	42856754	42857652	promoter|chr22:42856754-42857652	promoter	ARFGAP3	ENSG00000242247	K562	0.998784
chr22	42933395	42934229	genic|chr22:42933395-42934229	genic	PACSIN2	ENSG00000100266	K562	0.294023
chr22	42937375	42937875	genic|chr22:42937375-42937875	genic	PACSIN2	ENSG00000100266	K562	0.44263
chr22	42940141	42940641	genic|chr22:42940141-42940641	genic	PACSIN2	ENSG00000100266	K562	0.701827
chr22	42945443	42946191	genic|chr22:42945443-42946191	genic	PACSIN2	ENSG00000100266	K562	0.729973
chr22	42946791	42947599	promoter|chr22:42946791-42947599	promoter	PACSIN2	ENSG00000100266	K562	0.99894
chr22	42959663	42960601	intergenic|chr22:42959663-42960601	intergenic	PACSIN2	ENSG00000100266	K562	0.756333
chr22	42962174	42962674	intergenic|chr22:42962174-42962674	intergenic	PACSIN2	ENSG00000100266	K562	0.313997
chr22	43007575	43008075	intergenic|chr22:43007575-43008075	intergenic	A4GALT	ENSG00000128274	K562	0.306824
chr22	43007575	43008075	intergenic|chr22:43007575-43008075	intergenic	PACSIN2	ENSG00000100266	K562	0.585657
chr22	43007575	43008075	intergenic|chr22:43007575-43008075	intergenic	TTLL1	ENSG00000100271	K562	0.320575
chr22	43089178	43089701	promoter|chr22:43089178-43089701	promoter	TTLL1	ENSG00000100271	K562	0.999244
chr22	43090089	43090589	intergenic|chr22:43090089-43090589	intergenic	TTLL1	ENSG00000100271	K562	0.907231
chr22	43090089	43090589	intergenic|chr22:43090089-43090589	intergenic	BIK	ENSG00000100290	K562	0.762563
chr22	43100095	43100595	intergenic|chr22:43100095-43100595	intergenic	TTLL1	ENSG00000100271	K562	0.509425
chr22	43100095	43100595	intergenic|chr22:43100095-43100595	intergenic	BIK	ENSG00000100290	K562	0.850684
chr22	43101168	43101668	intergenic|chr22:43101168-43101668	intergenic	TTLL1	ENSG00000100271	K562	0.725707
chr22	43101168	43101668	intergenic|chr22:43101168-43101668	intergenic	BIK	ENSG00000100290	K562	0.926812
chr22	43103919	43104682	intergenic|chr22:43103919-43104682	intergenic	A4GALT	ENSG00000128274	K562	0.451141
chr22	43103919	43104682	intergenic|chr22:43103919-43104682	intergenic	ARFGAP3	ENSG00000242247	K562	0.519754
chr22	43103919	43104682	intergenic|chr22:43103919-43104682	intergenic	TTLL1	ENSG00000100271	K562	0.930471
chr22	43103919	43104682	intergenic|chr22:43103919-43104682	intergenic	BIK	ENSG00000100290	K562	0.986767
chr22	43103919	43104682	intergenic|chr22:43103919-43104682	intergenic	TSPO	ENSG00000100300	K562	0.403916
chr22	43110352	43110997	promoter|chr22:43110352-43110997	promoter	BIK	ENSG00000100290	K562	0.998345
chr22	43124773	43125273	genic|chr22:43124773-43125273	genic	BIK	ENSG00000100290	K562	0.367002
chr22	43127405	43127905	genic|chr22:43127405-43127905	genic	BIK	ENSG00000100290	K562	0.286097
chr22	43129089	43129589	genic|chr22:43129089-43129589	genic	BIK	ENSG00000100290	K562	0.295118
chr22	43142529	43143671	promoter|chr22:43142529-43143671	promoter	MCAT	ENSG00000100294	K562	0.976852
chr22	43151090	43153469	promoter|chr22:43151090-43153469	promoter	TSPO	ENSG00000100300	K562	0.993767
chr22	43183440	43184818	genic|chr22:43183440-43184818	genic	NFAM1	ENSG00000235568	K562	0.420235
chr22	43183440	43184818	genic|chr22:43183440-43184818	genic	ATP5L2	ENSG00000249222	K562	0.530033
chr22	43183440	43184818	genic|chr22:43183440-43184818	genic	A4GALT	ENSG00000128274	K562	0.468855
chr22	43183440	43184818	genic|chr22:43183440-43184818	genic	TTLL1	ENSG00000100271	K562	0.823261
chr22	43183440	43184818	genic|chr22:43183440-43184818	genic	BIK	ENSG00000100290	K562	0.857168
chr22	43183440	43184818	genic|chr22:43183440-43184818	genic	MCAT	ENSG00000100294	K562	0.450984
chr22	43183440	43184818	genic|chr22:43183440-43184818	genic	TSPO	ENSG00000100300	K562	0.896728
chr22	43183440	43184818	genic|chr22:43183440-43184818	genic	TTLL12	ENSG00000100304	K562	0.989678
chr22	43183440	43184818	genic|chr22:43183440-43184818	genic	EFCAB6	ENSG00000186976	K562	0.691799
chr22	43183440	43184818	genic|chr22:43183440-43184818	genic	PNPLA3	ENSG00000100344	K562	0.370098
chr22	43186881	43187381	promoter|chr22:43186881-43187381	promoter	TTLL12	ENSG00000100304	K562	0.999846
chr22	43187414	43188283	promoter|chr22:43187414-43188283	promoter	TTLL12	ENSG00000100304	K562	0.998851
chr22	43812087	43812597	promoter|chr22:43812087-43812597	promoter	EFCAB6	ENSG00000186976	K562	0.999198
chr22	43923488	43924268	promoter|chr22:43923488-43924268	promoter	PNPLA3	ENSG00000100344	K562	0.998725
chr22	43945806	43946726	genic|chr22:43945806-43946726	genic	PNPLA3	ENSG00000100344	K562	0.521501
chr22	43955130	43955633	promoter|chr22:43955130-43955633	promoter	SAMM50	ENSG00000100347	K562	0.995789
chr22	43955792	43956292	promoter|chr22:43955792-43956292	promoter	SAMM50	ENSG00000100347	K562	0.980648
chr22	43969184	43970821	genic|chr22:43969184-43970821	genic	PNPLA3	ENSG00000100344	K562	0.483906
chr22	43969184	43970821	genic|chr22:43969184-43970821	genic	SAMM50	ENSG00000100347	K562	0.420019
chr22	44020879	44021379	intergenic|chr22:44020879-44021379	intergenic	PARVB	ENSG00000188677	K562	0.457198
chr22	44021478	44021978	intergenic|chr22:44021478-44021978	intergenic	PARVB	ENSG00000188677	K562	0.538001
chr22	44023594	44024526	promoter|chr22:44023594-44024526	promoter	PARVB	ENSG00000188677	K562	0.993823
chr22	44024564	44025064	promoter|chr22:44024564-44025064	promoter	PARVB	ENSG00000188677	K562	0.994702
chr22	44025670	44026170	genic|chr22:44025670-44026170	genic	PARVB	ENSG00000188677	K562	0.748896
chr22	44026798	44027298	genic|chr22:44026798-44027298	genic	PARVB	ENSG00000188677	K562	0.88037
chr22	44030617	44031412	genic|chr22:44030617-44031412	genic	PARVB	ENSG00000188677	K562	0.480477
chr22	44046503	44047003	genic|chr22:44046503-44047003	genic	PARVB	ENSG00000188677	K562	0.47055
chr22	44497875	44498641	promoter|chr22:44497875-44498641	promoter	LDOC1L	ENSG00000188636	K562	0.994944
chr22	44671710	44672210	intergenic|chr22:44671710-44672210	intergenic	PRR5	ENSG00000186654	K562	0.395154
chr22	44676304	44677175	promoter|chr22:44676304-44677175	promoter	PRR5	ENSG00000186654	K562	0.999383
chr22	44682469	44682969	genic|chr22:44682469-44682969	genic	PRR5	ENSG00000186654	K562	0.519707
chr22	44682469	44682969	genic|chr22:44682469-44682969	genic	PRR5-ARHGAP8	ENSG00000248405	K562	0.565963
chr22	44684645	44685145	genic|chr22:44684645-44685145	genic	PRR5	ENSG00000186654	K562	0.943738
chr22	44684645	44685145	genic|chr22:44684645-44685145	genic	PRR5-ARHGAP8	ENSG00000248405	K562	0.940211
chr22	44685333	44685833	genic|chr22:44685333-44685833	genic	PRR5	ENSG00000186654	K562	0.539143
chr22	44685333	44685833	genic|chr22:44685333-44685833	genic	PRR5-ARHGAP8	ENSG00000248405	K562	0.769855
chr22	44689101	44689601	genic|chr22:44689101-44689601	genic	PRR5	ENSG00000186654	K562	0.483408
chr22	44689101	44689601	genic|chr22:44689101-44689601	genic	PRR5-ARHGAP8	ENSG00000248405	K562	0.733752
chr22	44693156	44693656	genic|chr22:44693156-44693656	genic	PRR5-ARHGAP8	ENSG00000248405	K562	0.66108
chr22	44697337	44697837	genic|chr22:44697337-44697837	genic	PRR5-ARHGAP8	ENSG00000248405	K562	0.707359
chr22	44701330	44702486	promoter|chr22:44701330-44702486	promoter	PRR5-ARHGAP8	ENSG00000248405	K562	0.999097
chr22	44709898	44710398	genic|chr22:44709898-44710398	genic	PRR5-ARHGAP8	ENSG00000248405	K562	0.406701
chr22	44723738	44724238	genic|chr22:44723738-44724238	genic	PRR5-ARHGAP8	ENSG00000248405	K562	0.311885
chr22	45163036	45164102	promoter|chr22:45163036-45164102	promoter	NUP50-AS1	ENSG00000226328	K562	0.992434
chr22	45163036	45164102	promoter|chr22:45163036-45164102	promoter	NUP50	ENSG00000093000	K562	0.992097
chr22	45164367	45164867	genic|chr22:45164367-45164867	genic	NUP50-AS1	ENSG00000226328	K562	0.295293
chr22	45164367	45164867	genic|chr22:45164367-45164867	genic	NUP50	ENSG00000093000	K562	0.301474
chr22	45169908	45170408	genic|chr22:45169908-45170408	genic	NUP50-AS1	ENSG00000226328	K562	0.555056
chr22	45169908	45170408	genic|chr22:45169908-45170408	genic	NUP50	ENSG00000093000	K562	0.560158
chr22	45309443	45310153	promoter|chr22:45309443-45310153	promoter	FAM118A	ENSG00000100376	K562	0.996682
chr22	45313976	45314476	genic|chr22:45313976-45314476	genic	PRR5-ARHGAP8	ENSG00000248405	K562	0.373907
chr22	45313976	45314476	genic|chr22:45313976-45314476	genic	FAM118A	ENSG00000100376	K562	0.946455
chr22	45314726	45315226	genic|chr22:45314726-45315226	genic	FAM118A	ENSG00000100376	K562	0.844609
chr22	45315718	45316218	genic|chr22:45315718-45316218	genic	FAM118A	ENSG00000100376	K562	0.352569
chr22	45671547	45672762	promoter|chr22:45671547-45672762	promoter	ATXN10	ENSG00000130638	K562	0.990751
chr22	45673759	45674259	genic|chr22:45673759-45674259	genic	ATXN10	ENSG00000130638	K562	0.516122
chr22	46013388	46014369	intergenic|chr22:46013388-46014369	intergenic	MIRLET7BHG	ENSG00000197182	K562	0.614349
chr22	46084869	46085369	intergenic|chr22:46084869-46085369	intergenic	MIRLET7BHG	ENSG00000197182	K562	0.677533
chr22	46085683	46086246	promoter|chr22:46085683-46086246	promoter	MIRLET7BHG	ENSG00000197182	K562	0.998875
chr22	46086580	46087080	genic|chr22:46086580-46087080	genic	MIRLET7BHG	ENSG00000197182	K562	0.722072
chr22	46087845	46088345	genic|chr22:46087845-46088345	genic	MIRLET7BHG	ENSG00000197182	K562	0.447124
chr22	46150138	46151611	promoter|chr22:46150138-46151611	promoter	PPARA	ENSG00000186951	K562	0.996997
chr22	46193850	46194350	genic|chr22:46193850-46194350	genic	PPARA	ENSG00000186951	K562	0.31839
chr22	46235035	46235535	genic|chr22:46235035-46235535	genic	PPARA	ENSG00000186951	K562	0.4786
chr22	46235035	46235535	genic|chr22:46235035-46235535	genic	CDPF1	ENSG00000205643	K562	0.441592
chr22	46235035	46235535	genic|chr22:46235035-46235535	genic	TTC38	ENSG00000075234	K562	0.298229
chr22	46241293	46241793	genic|chr22:46241293-46241793	genic	PPARA	ENSG00000186951	K562	0.589894
chr22	46241293	46241793	genic|chr22:46241293-46241793	genic	CDPF1	ENSG00000205643	K562	0.301442
chr22	46241293	46241793	genic|chr22:46241293-46241793	genic	TTC38	ENSG00000075234	K562	0.310982
chr22	46250046	46250598	promoter|chr22:46250046-46250598	promoter	CDPF1	ENSG00000205643	K562	0.995473
chr22	46250762	46251692	promoter|chr22:46250762-46251692	promoter	CDPF1	ENSG00000205643	K562	0.990802
chr22	46256314	46256814	genic|chr22:46256314-46256814	genic	CDPF1	ENSG00000205643	K562	0.573321
chr22	46256314	46256814	genic|chr22:46256314-46256814	genic	TTC38	ENSG00000075234	K562	0.473501
chr22	46267649	46268213	promoter|chr22:46267649-46268213	promoter	TTC38	ENSG00000075234	K562	0.997274
chr22	46268553	46269278	genic|chr22:46268553-46269278	genic	TTC38	ENSG00000075234	K562	0.627512
chr22	46296410	46297027	promoter|chr22:46296410-46297027	promoter	GTSE1-AS1	ENSG00000277232	K562	0.995821
chr22	46296410	46297027	promoter|chr22:46296410-46297027	promoter	GTSE1	ENSG00000075218	K562	0.996696
chr22	46297161	46297661	promoter|chr22:46297161-46297661	promoter	GTSE1	ENSG00000075218	K562	0.992271
chr22	46334624	46335943	promoter|chr22:46334624-46335943	promoter	TRMU	ENSG00000100416	K562	0.998638
chr22	46336036	46336752	genic|chr22:46336036-46336752	genic	TRMU	ENSG00000100416	K562	0.863902
chr22	46563252	46564178	intergenic|chr22:46563252-46564178	intergenic	CERK	ENSG00000100422	K562	0.323474
chr22	46578817	46579580	intergenic|chr22:46578817-46579580	intergenic	GRAMD4	ENSG00000075240	K562	0.337785
chr22	46603345	46604307	intergenic|chr22:46603345-46604307	intergenic	GRAMD4	ENSG00000075240	K562	0.801317
chr22	46603345	46604307	intergenic|chr22:46603345-46604307	intergenic	CERK	ENSG00000100422	K562	0.344495
chr22	46604317	46604817	intergenic|chr22:46604317-46604817	intergenic	TRMU	ENSG00000100416	K562	0.30827
chr22	46604317	46604817	intergenic|chr22:46604317-46604817	intergenic	GRAMD4	ENSG00000075240	K562	0.952581
chr22	46604317	46604817	intergenic|chr22:46604317-46604817	intergenic	CERK	ENSG00000100422	K562	0.733786
chr22	46604317	46604817	intergenic|chr22:46604317-46604817	intergenic	TBC1D22A	ENSG00000054611	K562	0.284778
chr22	46619683	46620651	promoter|chr22:46619683-46620651	promoter	GRAMD4	ENSG00000075240	K562	0.998651
chr22	46634952	46636102	genic|chr22:46634952-46636102	genic	GRAMD4	ENSG00000075240	K562	0.617196
chr22	46649396	46649896	genic|chr22:46649396-46649896	genic	GRAMD4	ENSG00000075240	K562	0.699803
chr22	46652033	46652533	genic|chr22:46652033-46652533	genic	GRAMD4	ENSG00000075240	K562	0.608694
chr22	46737322	46739623	promoter|chr22:46737322-46739623	promoter	CERK	ENSG00000100422	K562	0.997627
chr22	46753989	46754879	intergenic|chr22:46753989-46754879	intergenic	GRAMD4	ENSG00000075240	K562	0.45624
chr22	46753989	46754879	intergenic|chr22:46753989-46754879	intergenic	CERK	ENSG00000100422	K562	0.974991
chr22	46753989	46754879	intergenic|chr22:46753989-46754879	intergenic	TBC1D22A	ENSG00000054611	K562	0.80861
chr22	46758740	46759240	intergenic|chr22:46758740-46759240	intergenic	TBC1D22A	ENSG00000054611	K562	0.35271
chr22	46762332	46763411	promoter|chr22:46762332-46763411	promoter	TBC1D22A	ENSG00000054611	K562	0.985733
chr22	46773820	46774320	genic|chr22:46773820-46774320	genic	CERK	ENSG00000100422	K562	0.329772
chr22	47630977	47632388	promoter|chr22:47630977-47632388	promoter	LINC00898	ENSG00000205634	K562	0.993326
chr22	47678030	47678530	intergenic|chr22:47678030-47678530	intergenic	LINC00898	ENSG00000205634	K562	0.468122
chr22	49656732	49658140	promoter|chr22:49656732-49658140	promoter	C22orf34	ENSG00000188511	K562	0.995563
chr22	49808009	49808509	genic|chr22:49808009-49808509	genic	BRD1	ENSG00000100425	K562	0.891886
chr22	49808009	49808509	genic|chr22:49808009-49808509	genic	ZBED4	ENSG00000100426	K562	0.5274
chr22	49825864	49826364	genic|chr22:49825864-49826364	genic	BRD1	ENSG00000100425	K562	0.580074
chr22	49826381	49828134	promoter|chr22:49826381-49828134	promoter	BRD1	ENSG00000100425	K562	0.994641
chr22	49853086	49854098	promoter|chr22:49853086-49854098	promoter	ZBED4	ENSG00000100426	K562	0.997695
chr22	49872330	49872830	genic|chr22:49872330-49872830	genic	ZBED4	ENSG00000100426	K562	0.35414
chr22	49917344	49917844	genic|chr22:49917344-49917844	genic	CRELD2	ENSG00000184164	K562	0.318192
chr22	49918208	49918879	promoter|chr22:49918208-49918879	promoter	ALG12	ENSG00000182858	K562	0.990465
chr22	49918208	49918879	promoter|chr22:49918208-49918879	promoter	CRELD2	ENSG00000184164	K562	0.996224
chr22	49935993	49936493	intergenic|chr22:49935993-49936493	intergenic	PIM3	ENSG00000198355	K562	0.383993
chr22	49944685	49945859	intergenic|chr22:49944685-49945859	intergenic	PIM3	ENSG00000198355	K562	0.389636
chr22	49960131	49960984	promoter|chr22:49960131-49960984	promoter	PIM3	ENSG00000198355	K562	0.997715
chr22	49962230	49962730	genic|chr22:49962230-49962730	genic	PIM3	ENSG00000198355	K562	0.917136
chr22	49962230	49962730	genic|chr22:49962230-49962730	genic	MOV10L1	ENSG00000073146	K562	0.376972
chr22	49966913	49967413	intergenic|chr22:49966913-49967413	intergenic	PIM3	ENSG00000198355	K562	0.597112
chr22	49970707	49971207	intergenic|chr22:49970707-49971207	intergenic	ZBED4	ENSG00000100426	K562	0.520123
chr22	49970707	49971207	intergenic|chr22:49970707-49971207	intergenic	PIM3	ENSG00000198355	K562	0.904604
chr22	49970707	49971207	intergenic|chr22:49970707-49971207	intergenic	MLC1	ENSG00000100427	K562	0.494384
chr22	49970707	49971207	intergenic|chr22:49970707-49971207	intergenic	MOV10L1	ENSG00000073146	K562	0.546015
chr22	49970707	49971207	intergenic|chr22:49970707-49971207	intergenic	PANX2	ENSG00000073150	K562	0.638507
chr22	49970707	49971207	intergenic|chr22:49970707-49971207	intergenic	MIOX	ENSG00000100253	K562	0.333374
chr22	49971226	49971726	intergenic|chr22:49971226-49971726	intergenic	PIM3	ENSG00000198355	K562	0.680057
chr22	49975807	49976307	intergenic|chr22:49975807-49976307	intergenic	MOV10L1	ENSG00000073146	K562	0.39026
chr22	50078677	50079177	genic|chr22:50078677-50079177	genic	MLC1	ENSG00000100427	K562	0.527839
chr22	50078677	50079177	genic|chr22:50078677-50079177	genic	MOV10L1	ENSG00000073146	K562	0.453946
chr22	50083059	50083559	genic|chr22:50083059-50083559	genic	MLC1	ENSG00000100427	K562	0.462166
chr22	50083059	50083559	genic|chr22:50083059-50083559	genic	MOV10L1	ENSG00000073146	K562	0.4369
chr22	50085679	50086179	promoter|chr22:50085679-50086179	promoter	MLC1	ENSG00000100427	K562	0.99995
chr22	50089755	50090255	promoter|chr22:50089755-50090255	promoter	MOV10L1	ENSG00000073146	K562	0.999975
chr22	50102929	50103429	genic|chr22:50102929-50103429	genic	MOV10L1	ENSG00000073146	K562	0.762468
chr22	50103950	50104705	genic|chr22:50103950-50104705	genic	MLC1	ENSG00000100427	K562	0.399527
chr22	50103950	50104705	genic|chr22:50103950-50104705	genic	MOV10L1	ENSG00000073146	K562	0.918701
chr22	50105681	50106181	genic|chr22:50105681-50106181	genic	MLC1	ENSG00000100427	K562	0.515349
chr22	50105681	50106181	genic|chr22:50105681-50106181	genic	MOV10L1	ENSG00000073146	K562	0.885137
chr22	50117035	50117535	genic|chr22:50117035-50117535	genic	MLC1	ENSG00000100427	K562	0.838694
chr22	50117035	50117535	genic|chr22:50117035-50117535	genic	MOV10L1	ENSG00000073146	K562	0.956732
chr22	50117035	50117535	genic|chr22:50117035-50117535	genic	PANX2	ENSG00000073150	K562	0.561237
chr22	50117035	50117535	genic|chr22:50117035-50117535	genic	TRABD	ENSG00000170638	K562	0.318888
chr22	50117035	50117535	genic|chr22:50117035-50117535	genic	MIOX	ENSG00000100253	K562	0.315408
chr22	50118573	50119073	genic|chr22:50118573-50119073	genic	MLC1	ENSG00000100427	K562	0.960384
chr22	50118573	50119073	genic|chr22:50118573-50119073	genic	MOV10L1	ENSG00000073146	K562	0.990192
chr22	50118573	50119073	genic|chr22:50118573-50119073	genic	PANX2	ENSG00000073150	K562	0.808953
chr22	50118573	50119073	genic|chr22:50118573-50119073	genic	TRABD	ENSG00000170638	K562	0.611681
chr22	50118573	50119073	genic|chr22:50118573-50119073	genic	SELENOO	ENSG00000073169	K562	0.531008
chr22	50118573	50119073	genic|chr22:50118573-50119073	genic	MIOX	ENSG00000100253	K562	0.604261
chr22	50139938	50140438	genic|chr22:50139938-50140438	genic	MOV10L1	ENSG00000073146	K562	0.619175
chr22	50139938	50140438	genic|chr22:50139938-50140438	genic	PANX2	ENSG00000073150	K562	0.314455
chr22	50149060	50149560	genic|chr22:50149060-50149560	genic	MOV10L1	ENSG00000073146	K562	0.398659
chr22	50169920	50170420	promoter|chr22:50169920-50170420	promoter	PANX2	ENSG00000073150	K562	0.999136
chr22	50170480	50170980	promoter|chr22:50170480-50170980	promoter	PANX2	ENSG00000073150	K562	0.999895
chr22	50179525	50180025	genic|chr22:50179525-50180025	genic	PANX2	ENSG00000073150	K562	0.490616
chr22	50183883	50184383	intergenic|chr22:50183883-50184383	intergenic	PANX2	ENSG00000073150	K562	0.350499
chr22	50185587	50186161	promoter|chr22:50185587-50186161	promoter	TRABD	ENSG00000170638	K562	0.998837
chr22	50186732	50187232	genic|chr22:50186732-50187232	genic	PANX2	ENSG00000073150	K562	0.524113
chr22	50186732	50187232	genic|chr22:50186732-50187232	genic	TRABD	ENSG00000170638	K562	0.641701
chr22	50186732	50187232	genic|chr22:50186732-50187232	genic	SELENOO	ENSG00000073169	K562	0.299244
chr22	50190281	50190781	genic|chr22:50190281-50190781	genic	PANX2	ENSG00000073150	K562	0.692448
chr22	50190281	50190781	genic|chr22:50190281-50190781	genic	TRABD	ENSG00000170638	K562	0.886779
chr22	50190281	50190781	genic|chr22:50190281-50190781	genic	SELENOO	ENSG00000073169	K562	0.653956
chr22	50200001	50200501	promoter|chr22:50200001-50200501	promoter	SELENOO	ENSG00000073169	K562	0.997926
chr22	50200688	50201228	promoter|chr22:50200688-50201228	promoter	SELENOO	ENSG00000073169	K562	0.999432
chr22	50201542	50202042	genic|chr22:50201542-50202042	genic	SELENOO	ENSG00000073169	K562	0.61704
chr22	50206556	50207056	genic|chr22:50206556-50207056	genic	SELENOO	ENSG00000073169	K562	0.293587
chr22	50241035	50241994	genic|chr22:50241035-50241994	genic	SELENOO	ENSG00000073169	K562	0.4258
chr22	50241035	50241994	genic|chr22:50241035-50241994	genic	TUBGCP6	ENSG00000128159	K562	0.505452
chr22	50241035	50241994	genic|chr22:50241035-50241994	genic	HDAC10	ENSG00000100429	K562	0.66633
chr22	50241035	50241994	genic|chr22:50241035-50241994	genic	MAPK12	ENSG00000188130	K562	0.392878
chr22	50241035	50241994	genic|chr22:50241035-50241994	genic	MAPK11	ENSG00000185386	K562	0.594688
chr22	50241035	50241994	genic|chr22:50241035-50241994	genic	MIOX	ENSG00000100253	K562	0.379837
chr22	50244322	50245310	promoter|chr22:50244322-50245310	promoter	TUBGCP6	ENSG00000128159	K562	0.982466
chr22	50247704	50248204	genic|chr22:50247704-50248204	genic	HDAC10	ENSG00000100429	K562	0.723426
chr22	50250376	50250876	genic|chr22:50250376-50250876	genic	HDAC10	ENSG00000100429	K562	0.604509
chr22	50251061	50251655	promoter|chr22:50251061-50251655	promoter	HDAC10	ENSG00000100429	K562	0.998665
chr22	50253499	50253999	genic|chr22:50253499-50253999	genic	HDAC10	ENSG00000100429	K562	0.312528
chr22	50260361	50260861	genic|chr22:50260361-50260861	genic	HDAC10	ENSG00000100429	K562	0.298542
chr22	50260361	50260861	genic|chr22:50260361-50260861	genic	MAPK12	ENSG00000188130	K562	0.570938
chr22	50260904	50261404	promoter|chr22:50260904-50261404	promoter	MAPK12	ENSG00000188130	K562	0.997021
chr22	50261560	50262070	promoter|chr22:50261560-50262070	promoter	MAPK12	ENSG00000188130	K562	0.999277
chr22	50262460	50262960	intergenic|chr22:50262460-50262960	intergenic	HDAC10	ENSG00000100429	K562	0.509914
chr22	50262460	50262960	intergenic|chr22:50262460-50262960	intergenic	MAPK12	ENSG00000188130	K562	0.842976
chr22	50262460	50262960	intergenic|chr22:50262460-50262960	intergenic	MAPK11	ENSG00000185386	K562	0.633814
chr22	50267605	50268105	genic|chr22:50267605-50268105	genic	MAPK12	ENSG00000188130	K562	0.344259
chr22	50267605	50268105	genic|chr22:50267605-50268105	genic	MAPK11	ENSG00000185386	K562	0.335161
chr22	50269378	50271180	promoter|chr22:50269378-50271180	promoter	MAPK11	ENSG00000185386	K562	0.998183
chr22	50271586	50272086	intergenic|chr22:50271586-50272086	intergenic	MAPK11	ENSG00000185386	K562	0.371399
chr22	50273279	50274259	intergenic|chr22:50273279-50274259	intergenic	HDAC10	ENSG00000100429	K562	0.29894
chr22	50273279	50274259	intergenic|chr22:50273279-50274259	intergenic	MAPK12	ENSG00000188130	K562	0.460919
chr22	50273279	50274259	intergenic|chr22:50273279-50274259	intergenic	MAPK11	ENSG00000185386	K562	0.816739
chr22	50274309	50274809	intergenic|chr22:50274309-50274809	intergenic	MAPK11	ENSG00000185386	K562	0.349979
chr22	50276113	50276613	genic|chr22:50276113-50276613	genic	MAPK11	ENSG00000185386	K562	0.284598
chr22	50304483	50304983	genic|chr22:50304483-50304983	genic	PLXNB2	ENSG00000196576	K562	0.470987
chr22	50305860	50306360	genic|chr22:50305860-50306360	genic	PLXNB2	ENSG00000196576	K562	0.519694
chr22	50307322	50307905	promoter|chr22:50307322-50307905	promoter	PLXNB2	ENSG00000196576	K562	0.997365
chr22	50308485	50308985	intergenic|chr22:50308485-50308985	intergenic	PLXNB2	ENSG00000196576	K562	0.87466
chr22	50314299	50315149	genic|chr22:50314299-50315149	genic	PLXNB2	ENSG00000196576	K562	0.815311
chr22	50318785	50319516	genic|chr22:50318785-50319516	genic	PANX2	ENSG00000073150	K562	0.431839
chr22	50318785	50319516	genic|chr22:50318785-50319516	genic	HDAC10	ENSG00000100429	K562	0.50456
chr22	50318785	50319516	genic|chr22:50318785-50319516	genic	MAPK12	ENSG00000188130	K562	0.304427
chr22	50318785	50319516	genic|chr22:50318785-50319516	genic	MAPK11	ENSG00000185386	K562	0.640622
chr22	50318785	50319516	genic|chr22:50318785-50319516	genic	PLXNB2	ENSG00000196576	K562	0.837872
chr22	50318785	50319516	genic|chr22:50318785-50319516	genic	DENND6B	ENSG00000205593	K562	0.794439
chr22	50318785	50319516	genic|chr22:50318785-50319516	genic	MIOX	ENSG00000100253	K562	0.408722
chr22	50326810	50328025	promoter|chr22:50326810-50328025	promoter	DENND6B	ENSG00000205593	K562	0.990063
chr22	50330371	50331500	intergenic|chr22:50330371-50331500	intergenic	MOV10L1	ENSG00000073146	K562	0.333396
chr22	50330371	50331500	intergenic|chr22:50330371-50331500	intergenic	MAPK12	ENSG00000188130	K562	0.434357
chr22	50330371	50331500	intergenic|chr22:50330371-50331500	intergenic	MAPK11	ENSG00000185386	K562	0.548096
chr22	50330371	50331500	intergenic|chr22:50330371-50331500	intergenic	PLXNB2	ENSG00000196576	K562	0.464203
chr22	50330371	50331500	intergenic|chr22:50330371-50331500	intergenic	DENND6B	ENSG00000205593	K562	0.771154
chr22	50330371	50331500	intergenic|chr22:50330371-50331500	intergenic	PPP6R2	ENSG00000100239	K562	0.415179
chr22	50330371	50331500	intergenic|chr22:50330371-50331500	intergenic	MIOX	ENSG00000100253	K562	0.337368
chr22	50340476	50340976	intergenic|chr22:50340476-50340976	intergenic	MAPK11	ENSG00000185386	K562	0.404401
chr22	50342226	50343566	promoter|chr22:50342226-50343566	promoter	PPP6R2	ENSG00000100239	K562	0.984546
chr22	50469795	50470295	genic|chr22:50469795-50470295	genic	SBF1	ENSG00000100241	K562	0.820767
chr22	50469795	50470295	genic|chr22:50469795-50470295	genic	ADM2	ENSG00000128165	K562	0.531266
chr22	50469795	50470295	genic|chr22:50469795-50470295	genic	MIOX	ENSG00000100253	K562	0.605028
chr22	50474821	50475354	promoter|chr22:50474821-50475354	promoter	SBF1	ENSG00000100241	K562	0.998693
chr22	50481276	50481973	promoter|chr22:50481276-50481973	promoter	ADM2	ENSG00000128165	K562	0.998572
chr22	50485041	50485766	genic|chr22:50485041-50485766	genic	ADM2	ENSG00000128165	K562	0.448167
chr22	50485041	50485766	genic|chr22:50485041-50485766	genic	MIOX	ENSG00000100253	K562	0.756562
chr22	50486533	50487033	promoter|chr22:50486533-50487033	promoter	MIOX	ENSG00000100253	K562	0.999991
chr22	50498129	50498969	intergenic|chr22:50498129-50498969	intergenic	SBF1	ENSG00000100241	K562	0.39401
chr22	50498129	50498969	intergenic|chr22:50498129-50498969	intergenic	ADM2	ENSG00000128165	K562	0.727503
chr22	50498129	50498969	intergenic|chr22:50498129-50498969	intergenic	MIOX	ENSG00000100253	K562	0.937916
chr22	50498129	50498969	intergenic|chr22:50498129-50498969	intergenic	LMF2	ENSG00000100258	K562	0.549434
chr22	50507456	50508702	promoter|chr22:50507456-50508702	promoter	LMF2	ENSG00000100258	K562	0.997903
chr22	50507456	50508702	promoter|chr22:50507456-50508702	promoter	NCAPH2	ENSG00000025770	K562	0.987373
chr22	50509768	50510268	genic|chr22:50509768-50510268	genic	MIOX	ENSG00000100253	K562	0.335796
chr22	50509768	50510268	genic|chr22:50509768-50510268	genic	LMF2	ENSG00000100258	K562	0.599529
chr22	50525022	50526717	promoter|chr22:50525022-50526717	promoter	SCO2	ENSG00000284194	K562	0.993637
chr22	50526773	50527273	genic|chr22:50526773-50527273	genic	SCO2	ENSG00000284194	K562	0.541017
chr22	50526773	50527273	genic|chr22:50526773-50527273	genic	CPT1B	ENSG00000205560	K562	0.316233
chr22	50533380	50533880	intergenic|chr22:50533380-50533880	intergenic	SCO2	ENSG00000284194	K562	0.385003
chr22	50533380	50533880	intergenic|chr22:50533380-50533880	intergenic	CPT1B	ENSG00000205560	K562	0.602233
chr22	50534094	50534825	intergenic|chr22:50534094-50534825	intergenic	SCO2	ENSG00000284194	K562	0.419357
chr22	50534094	50534825	intergenic|chr22:50534094-50534825	intergenic	CPT1B	ENSG00000205560	K562	0.550518
chr22	50539150	50540044	intergenic|chr22:50539150-50540044	intergenic	MIOX	ENSG00000100253	K562	0.306225
chr22	50539150	50540044	intergenic|chr22:50539150-50540044	intergenic	SCO2	ENSG00000284194	K562	0.301961
chr22	50539150	50540044	intergenic|chr22:50539150-50540044	intergenic	CPT1B	ENSG00000205560	K562	0.583964
chr22	50562702	50563489	promoter|chr22:50562702-50563489	promoter	SYCE3	ENSG00000217442	K562	0.99514
chr22	50568677	50569177	genic|chr22:50568677-50569177	genic	CPT1B	ENSG00000205560	K562	0.30823
chr22	50576029	50576529	genic|chr22:50576029-50576529	genic	CPT1B	ENSG00000205560	K562	0.794817
chr22	50578417	50578917	promoter|chr22:50578417-50578917	promoter	CPT1B	ENSG00000205560	K562	0.999992
chr22	50582340	50583266	promoter|chr22:50582340-50583266	promoter	CHKB-CPT1B	ENSG00000254413	K562	0.997353
chr22	50582340	50583266	promoter|chr22:50582340-50583266	promoter	CHKB	ENSG00000100288	K562	0.997353
chr22	50613623	50614123	intergenic|chr22:50613623-50614123	intergenic	CPT1B	ENSG00000205560	K562	0.331578
chr22	50613623	50614123	intergenic|chr22:50613623-50614123	intergenic	ARSA	ENSG00000100299	K562	0.33518
chr22	50616637	50617312	intergenic|chr22:50616637-50617312	intergenic	CPT1B	ENSG00000205560	K562	0.393909
chr22	50618370	50618870	intergenic|chr22:50618370-50618870	intergenic	CPT1B	ENSG00000205560	K562	0.334848
chr22	50620323	50620823	intergenic|chr22:50620323-50620823	intergenic	CPT1B	ENSG00000205560	K562	0.612162
chr22	50620323	50620823	intergenic|chr22:50620323-50620823	intergenic	ARSA	ENSG00000100299	K562	0.596074
chr22	50627392	50627892	promoter|chr22:50627392-50627892	promoter	ARSA	ENSG00000100299	K562	0.998796
chr22	50627923	50628543	promoter|chr22:50627923-50628543	promoter	ARSA	ENSG00000100299	K562	0.997767
chr22	50643519	50644354	intergenic|chr22:50643519-50644354	intergenic	CPT1B	ENSG00000205560	K562	0.323287
chr22	50643519	50644354	intergenic|chr22:50643519-50644354	intergenic	ARSA	ENSG00000100299	K562	0.41621
chr22	50775065	50775565	genic|chr22:50775065-50775565	genic	RABL2B	ENSG00000079974	K562	0.35182
chr22	50783409	50783957	promoter|chr22:50783409-50783957	promoter	RABL2B	ENSG00000079974	K562	0.996453
chr22	50786897	50787397	intergenic|chr22:50786897-50787397	intergenic	CERK	ENSG00000100422	K562	0.597646
chr22	50786897	50787397	intergenic|chr22:50786897-50787397	intergenic	SBF1	ENSG00000100241	K562	0.371768
chr22	50786897	50787397	intergenic|chr22:50786897-50787397	intergenic	RABL2B	ENSG00000079974	K562	0.811855
chr22	50800182	50801219	intergenic|chr22:50800182-50801219	intergenic	RABL2B	ENSG00000079974	K562	0.356063
chr3	3109782	3111394	promoter|chr3:3109782-3111394	promoter	IL5RA	ENSG00000091181	K562	0.998661
chr3	3126181	3128053	promoter|chr3:3126181-3128053	promoter	TRNT1	ENSG00000072756	K562	0.94596
chr3	3177861	3178361	genic|chr3:3177861-3178361	genic	CRBN	ENSG00000113851	K562	0.507667
chr3	3178886	3179998	promoter|chr3:3178886-3179998	promoter	CRBN	ENSG00000113851	K562	0.989043
chr3	3180452	3180952	intergenic|chr3:3180452-3180952	intergenic	CRBN	ENSG00000113851	K562	0.362248
chr3	3189006	3189506	intergenic|chr3:3189006-3189506	intergenic	CRBN	ENSG00000113851	K562	0.371976
chr3	3191891	3192816	intergenic|chr3:3191891-3192816	intergenic	CRBN	ENSG00000113851	K562	0.530028
chr3	4303048	4304256	promoter|chr3:4303048-4304256	promoter	SETMAR	ENSG00000170364	K562	0.963784
chr3	4466618	4467532	promoter|chr3:4466618-4467532	promoter	SUMF1	ENSG00000144455	K562	0.961077
chr3	4492536	4493036	promoter|chr3:4492536-4493036	promoter	ITPR1	ENSG00000150995	K562	0.997636
chr3	4493047	4493597	promoter|chr3:4493047-4493597	promoter	ITPR1	ENSG00000150995	K562	0.999341
chr3	4495252	4495752	genic|chr3:4495252-4495752	genic	ITPR1	ENSG00000150995	K562	0.611775
chr3	4531330	4532135	genic|chr3:4531330-4532135	genic	ITPR1	ENSG00000150995	K562	0.65751
chr3	4531330	4532135	genic|chr3:4531330-4532135	genic	SSUH2	ENSG00000125046	K562	0.292708
chr3	4533628	4534128	genic|chr3:4533628-4534128	genic	ITPR1	ENSG00000150995	K562	0.659692
chr3	4738819	4739319	genic|chr3:4738819-4739319	genic	EGOT	ENSG00000235947	K562	0.664917
chr3	4739695	4740195	genic|chr3:4739695-4740195	genic	EGOT	ENSG00000235947	K562	0.864415
chr3	4741425	4741925	genic|chr3:4741425-4741925	genic	BHLHE40	ENSG00000134107	K562	0.392678
chr3	4741425	4741925	genic|chr3:4741425-4741925	genic	EGOT	ENSG00000235947	K562	0.984023
chr3	4741425	4741925	genic|chr3:4741425-4741925	genic	LMCD1	ENSG00000071282	K562	0.355697
chr3	4741425	4741925	genic|chr3:4741425-4741925	genic	SSUH2	ENSG00000125046	K562	0.613485
chr3	4741425	4741925	genic|chr3:4741425-4741925	genic	OXTR	ENSG00000180914	K562	0.312119
chr3	4746610	4747110	genic|chr3:4746610-4747110	genic	EGOT	ENSG00000235947	K562	0.859691
chr3	4750309	4750809	genic|chr3:4750309-4750809	genic	EGOT	ENSG00000235947	K562	0.336562
chr3	4751340	4751840	promoter|chr3:4751340-4751840	promoter	EGOT	ENSG00000235947	K562	0.999961
chr3	4752163	4752663	genic|chr3:4752163-4752663	genic	EGOT	ENSG00000235947	K562	0.806907
chr3	4754658	4755158	genic|chr3:4754658-4755158	genic	EGOT	ENSG00000235947	K562	0.511819
chr3	4758979	4760376	genic|chr3:4758979-4760376	genic	EGOT	ENSG00000235947	K562	0.897082
chr3	4814264	4814764	genic|chr3:4814264-4814764	genic	BHLHE40	ENSG00000134107	K562	0.460551
chr3	4814264	4814764	genic|chr3:4814264-4814764	genic	EGOT	ENSG00000235947	K562	0.862712
chr3	4814264	4814764	genic|chr3:4814264-4814764	genic	LMCD1	ENSG00000071282	K562	0.339923
chr3	4814264	4814764	genic|chr3:4814264-4814764	genic	SSUH2	ENSG00000125046	K562	0.464574
chr3	4814968	4815468	genic|chr3:4814968-4815468	genic	EGOT	ENSG00000235947	K562	0.353721
chr3	4824784	4825284	genic|chr3:4824784-4825284	genic	EGOT	ENSG00000235947	K562	0.337433
chr3	4825832	4826332	genic|chr3:4825832-4826332	genic	EGOT	ENSG00000235947	K562	0.6316
chr3	4831101	4831601	genic|chr3:4831101-4831601	genic	EGOT	ENSG00000235947	K562	0.429258
chr3	4868249	4868749	intergenic|chr3:4868249-4868749	intergenic	EGOT	ENSG00000235947	K562	0.384373
chr3	4868790	4869290	intergenic|chr3:4868790-4869290	intergenic	EGOT	ENSG00000235947	K562	0.317288
chr3	4976057	4976557	intergenic|chr3:4976057-4976557	intergenic	BHLHE40	ENSG00000134107	K562	0.676903
chr3	4976057	4976557	intergenic|chr3:4976057-4976557	intergenic	EGOT	ENSG00000235947	K562	0.512388
chr3	4977467	4977967	intergenic|chr3:4977467-4977967	intergenic	BHLHE40	ENSG00000134107	K562	0.875121
chr3	4977467	4977967	intergenic|chr3:4977467-4977967	intergenic	EGOT	ENSG00000235947	K562	0.770451
chr3	4977467	4977967	intergenic|chr3:4977467-4977967	intergenic	SSUH2	ENSG00000125046	K562	0.326075
chr3	4978132	4979661	promoter|chr3:4978132-4979661	promoter	BHLHE40	ENSG00000134107	K562	0.999091
chr3	4980225	4980725	genic|chr3:4980225-4980725	genic	BHLHE40	ENSG00000134107	K562	0.53049
chr3	4983912	4984412	genic|chr3:4983912-4984412	genic	BHLHE40	ENSG00000134107	K562	0.360935
chr3	4986460	4987280	intergenic|chr3:4986460-4987280	intergenic	BHLHE40	ENSG00000134107	K562	0.47694
chr3	4986460	4987280	intergenic|chr3:4986460-4987280	intergenic	EGOT	ENSG00000235947	K562	0.305744
chr3	4988739	4989239	intergenic|chr3:4988739-4989239	intergenic	BHLHE40	ENSG00000134107	K562	0.28991
chr3	4989243	4989743	intergenic|chr3:4989243-4989743	intergenic	BHLHE40	ENSG00000134107	K562	0.416537
chr3	4994862	4996027	intergenic|chr3:4994862-4996027	intergenic	BHLHE40	ENSG00000134107	K562	0.492122
chr3	4994862	4996027	intergenic|chr3:4994862-4996027	intergenic	EGOT	ENSG00000235947	K562	0.4432
chr3	4994862	4996027	intergenic|chr3:4994862-4996027	intergenic	LMCD1	ENSG00000071282	K562	0.367983
chr3	4994862	4996027	intergenic|chr3:4994862-4996027	intergenic	SSUH2	ENSG00000125046	K562	0.414687
chr3	5013131	5013977	intergenic|chr3:5013131-5013977	intergenic	BHLHE40	ENSG00000134107	K562	0.306138
chr3	5013131	5013977	intergenic|chr3:5013131-5013977	intergenic	EGOT	ENSG00000235947	K562	0.458977
chr3	5013131	5013977	intergenic|chr3:5013131-5013977	intergenic	SSUH2	ENSG00000125046	K562	0.315363
chr3	5016483	5016983	intergenic|chr3:5016483-5016983	intergenic	BHLHE40	ENSG00000134107	K562	0.360909
chr3	5016483	5016983	intergenic|chr3:5016483-5016983	intergenic	EGOT	ENSG00000235947	K562	0.437582
chr3	5016483	5016983	intergenic|chr3:5016483-5016983	intergenic	LMCD1	ENSG00000071282	K562	0.339152
chr3	5016483	5016983	intergenic|chr3:5016483-5016983	intergenic	SSUH2	ENSG00000125046	K562	0.326797
chr3	5023240	5023740	intergenic|chr3:5023240-5023740	intergenic	BHLHE40	ENSG00000134107	K562	0.44401
chr3	5023240	5023740	intergenic|chr3:5023240-5023740	intergenic	EGOT	ENSG00000235947	K562	0.339208
chr3	5023240	5023740	intergenic|chr3:5023240-5023740	intergenic	LMCD1	ENSG00000071282	K562	0.29222
chr3	5023240	5023740	intergenic|chr3:5023240-5023740	intergenic	SSUH2	ENSG00000125046	K562	0.398596
chr3	5108169	5108669	intergenic|chr3:5108169-5108669	intergenic	ARL8B	ENSG00000134108	K562	0.553681
chr3	5121984	5122494	promoter|chr3:5121984-5122494	promoter	ARL8B	ENSG00000134108	K562	0.997255
chr3	5122654	5123154	promoter|chr3:5122654-5123154	promoter	ARL8B	ENSG00000134108	K562	0.979663
chr3	5187149	5187923	promoter|chr3:5187149-5187923	promoter	EDEM1	ENSG00000134109	K562	0.997487
chr3	5188554	5189054	genic|chr3:5188554-5189054	genic	EDEM1	ENSG00000134109	K562	0.601202
chr3	5194693	5195193	genic|chr3:5194693-5195193	genic	EDEM1	ENSG00000134109	K562	0.642347
chr3	5197509	5198009	genic|chr3:5197509-5198009	genic	EDEM1	ENSG00000134109	K562	0.470348
chr3	5428778	5429278	intergenic|chr3:5428778-5429278	intergenic	LMCD1	ENSG00000071282	K562	0.46306
chr3	5428778	5429278	intergenic|chr3:5428778-5429278	intergenic	SSUH2	ENSG00000125046	K562	0.489537
chr3	5428778	5429278	intergenic|chr3:5428778-5429278	intergenic	OXTR	ENSG00000180914	K562	0.289002
chr3	8501494	8502056	promoter|chr3:8501494-8502056	promoter	LMCD1	ENSG00000071282	K562	0.998849
chr3	8629037	8630138	genic|chr3:8629037-8630138	genic	LMCD1	ENSG00000071282	K562	0.597836
chr3	8629037	8630138	genic|chr3:8629037-8630138	genic	SSUH2	ENSG00000125046	K562	0.951466
chr3	8651828	8652328	promoter|chr3:8651828-8652328	promoter	SSUH2	ENSG00000125046	K562	0.999948
chr3	8658374	8658874	intergenic|chr3:8658374-8658874	intergenic	SSUH2	ENSG00000125046	K562	0.860722
chr3	8663396	8663896	intergenic|chr3:8663396-8663896	intergenic	SSUH2	ENSG00000125046	K562	0.897707
chr3	8769273	8769864	promoter|chr3:8769273-8769864	promoter	OXTR	ENSG00000180914	K562	0.999479
chr3	8857853	8858353	intergenic|chr3:8857853-8858353	intergenic	SSUH2	ENSG00000125046	K562	0.448694
chr3	8857853	8858353	intergenic|chr3:8857853-8858353	intergenic	OXTR	ENSG00000180914	K562	0.72645
chr3	8894587	8895087	genic|chr3:8894587-8895087	genic	OXTR	ENSG00000180914	K562	0.502658
chr3	8962992	8964057	promoter|chr3:8962992-8964057	promoter	RAD18	ENSG00000070950	K562	0.989991
chr3	8972480	8972980	intergenic|chr3:8972480-8972980	intergenic	OXTR	ENSG00000180914	K562	0.373929
chr3	9249435	9249956	promoter|chr3:9249435-9249956	promoter	SRGAP3	ENSG00000196220	K562	0.999349
chr3	9362778	9363612	promoter|chr3:9362778-9363612	promoter	THUMPD3	ENSG00000134077	K562	0.974063
chr3	9396103	9398057	promoter|chr3:9396103-9398057	promoter	SETD5	ENSG00000168137	K562	0.990904
chr3	9402781	9403281	genic|chr3:9402781-9403281	genic	SETD5	ENSG00000168137	K562	0.411205
chr3	9642609	9643109	intergenic|chr3:9642609-9643109	intergenic	SSUH2	ENSG00000125046	K562	0.333716
chr3	9642609	9643109	intergenic|chr3:9642609-9643109	intergenic	SRGAP3	ENSG00000196220	K562	0.28962
chr3	9642609	9643109	intergenic|chr3:9642609-9643109	intergenic	MTMR14	ENSG00000163719	K562	0.94823
chr3	9642609	9643109	intergenic|chr3:9642609-9643109	intergenic	CPNE9	ENSG00000144550	K562	0.595972
chr3	9646003	9646760	intergenic|chr3:9646003-9646760	intergenic	SSUH2	ENSG00000125046	K562	0.309799
chr3	9646003	9646760	intergenic|chr3:9646003-9646760	intergenic	MTMR14	ENSG00000163719	K562	0.93569
chr3	9646003	9646760	intergenic|chr3:9646003-9646760	intergenic	CPNE9	ENSG00000144550	K562	0.515316
chr3	9649105	9649682	promoter|chr3:9649105-9649682	promoter	MTMR14	ENSG00000163719	K562	0.999036
chr3	9690932	9691432	genic|chr3:9690932-9691432	genic	CPNE9	ENSG00000144550	K562	0.797412
chr3	9692681	9693181	genic|chr3:9692681-9693181	genic	CPNE9	ENSG00000144550	K562	0.478937
chr3	9699292	9699792	genic|chr3:9699292-9699792	genic	CPNE9	ENSG00000144550	K562	0.528125
chr3	9703575	9704075	promoter|chr3:9703575-9704075	promoter	CPNE9	ENSG00000144550	K562	0.999922
chr3	9704180	9705434	promoter|chr3:9704180-9705434	promoter	CPNE9	ENSG00000144550	K562	0.998908
chr3	9715755	9716255	genic|chr3:9715755-9716255	genic	CPNE9	ENSG00000144550	K562	0.823704
chr3	9726887	9727387	genic|chr3:9726887-9727387	genic	CPNE9	ENSG00000144550	K562	0.347434
chr3	9730832	9731999	promoter|chr3:9730832-9731999	promoter	BRPF1	ENSG00000156983	K562	0.967677
chr3	9749300	9750193	promoter|chr3:9749300-9750193	promoter	OGG1	ENSG00000114026	K562	0.990468
chr3	9761899	9762399	genic|chr3:9761899-9762399	genic	CAMK1	ENSG00000134072	K562	0.375121
chr3	9765823	9766323	genic|chr3:9765823-9766323	genic	CAMK1	ENSG00000134072	K562	0.454182
chr3	9769711	9770933	promoter|chr3:9769711-9770933	promoter	CAMK1	ENSG00000134072	K562	0.999334
chr3	9778033	9778533	intergenic|chr3:9778033-9778533	intergenic	CAMK1	ENSG00000134072	K562	0.341088
chr3	9785589	9786746	genic|chr3:9785589-9786746	genic	CAMK1	ENSG00000134072	K562	0.859237
chr3	9785589	9786746	genic|chr3:9785589-9786746	genic	ARPC4	ENSG00000241553	K562	0.51261
chr3	9785589	9786746	genic|chr3:9785589-9786746	genic	ARPC4-TTLL3	ENSG00000250151	K562	0.508443
chr3	9785589	9786746	genic|chr3:9785589-9786746	genic	TTLL3	ENSG00000214021	K562	0.669129
chr3	9792241	9793276	promoter|chr3:9792241-9793276	promoter	ARPC4	ENSG00000241553	K562	0.991316
chr3	9792241	9793276	promoter|chr3:9792241-9793276	promoter	ARPC4-TTLL3	ENSG00000250151	K562	0.991611
chr3	9792241	9793276	promoter|chr3:9792241-9793276	promoter	TADA3	ENSG00000171148	K562	0.978835
chr3	9793354	9793854	promoter|chr3:9793354-9793854	promoter	TADA3	ENSG00000171148	K562	0.963949
chr3	9808408	9809150	genic|chr3:9808408-9809150	genic	TTLL3	ENSG00000214021	K562	0.697969
chr3	9809709	9810209	promoter|chr3:9809709-9810209	promoter	TTLL3	ENSG00000214021	K562	0.999937
chr3	9842952	9844325	promoter|chr3:9842952-9844325	promoter	RPUSD3	ENSG00000156990	K562	0.992879
chr3	9876183	9876683	genic|chr3:9876183-9876683	genic	CIDEC	ENSG00000187288	K562	0.283123
chr3	9878709	9879209	genic|chr3:9878709-9879209	genic	CIDEC	ENSG00000187288	K562	0.304691
chr3	9880004	9880543	promoter|chr3:9880004-9880543	promoter	CIDEC	ENSG00000187288	K562	0.999479
chr3	9884441	9884941	intergenic|chr3:9884441-9884941	intergenic	CIDEC	ENSG00000187288	K562	0.882944
chr3	9884441	9884941	intergenic|chr3:9884441-9884941	intergenic	IL17RE	ENSG00000163701	K562	0.396697
chr3	9890301	9891230	promoter|chr3:9890301-9891230	promoter	JAGN1	ENSG00000171135	K562	0.929523
chr3	9897740	9898240	intergenic|chr3:9897740-9898240	intergenic	TTLL3	ENSG00000214021	K562	0.288082
chr3	9897740	9898240	intergenic|chr3:9897740-9898240	intergenic	CIDEC	ENSG00000187288	K562	0.600402
chr3	9897740	9898240	intergenic|chr3:9897740-9898240	intergenic	JAGN1	ENSG00000171135	K562	0.597432
chr3	9897740	9898240	intergenic|chr3:9897740-9898240	intergenic	IL17RE	ENSG00000163701	K562	0.982456
chr3	9897740	9898240	intergenic|chr3:9897740-9898240	intergenic	IL17RC	ENSG00000163702	K562	0.795257
chr3	9897740	9898240	intergenic|chr3:9897740-9898240	intergenic	PRRT3	ENSG00000163704	K562	0.310897
chr3	9898730	9899230	intergenic|chr3:9898730-9899230	intergenic	IL17RE	ENSG00000163701	K562	0.643097
chr3	9902302	9903670	promoter|chr3:9902302-9903670	promoter	IL17RE	ENSG00000163701	K562	0.999293
chr3	9911792	9912292	genic|chr3:9911792-9912292	genic	IL17RE	ENSG00000163701	K562	0.506879
chr3	9911792	9912292	genic|chr3:9911792-9912292	genic	IL17RC	ENSG00000163702	K562	0.764162
chr3	9912382	9912882	genic|chr3:9912382-9912882	genic	IL17RE	ENSG00000163701	K562	0.656236
chr3	9912382	9912882	genic|chr3:9912382-9912882	genic	IL17RC	ENSG00000163702	K562	0.772898
chr3	9916768	9917323	promoter|chr3:9916768-9917323	promoter	IL17RC	ENSG00000163702	K562	0.999361
chr3	9932719	9933219	genic|chr3:9932719-9933219	genic	IL17RC	ENSG00000163702	K562	0.382235
chr3	9933474	9934580	promoter|chr3:9933474-9934580	promoter	CRELD1	ENSG00000163703	K562	0.982139
chr3	9951868	9952669	promoter|chr3:9951868-9952669	promoter	PRRT3	ENSG00000163704	K562	0.9992
chr3	9955092	9955592	intergenic|chr3:9955092-9955592	intergenic	PRRT3	ENSG00000163704	K562	0.718606
chr3	9955637	9956137	intergenic|chr3:9955637-9956137	intergenic	PRRT3	ENSG00000163704	K562	0.656627
chr3	9957144	9957644	intergenic|chr3:9957144-9957644	intergenic	PRRT3	ENSG00000163704	K562	0.553158
chr3	9976044	9976544	genic|chr3:9976044-9976544	genic	PRRT3	ENSG00000163704	K562	0.644455
chr3	9976044	9976544	genic|chr3:9976044-9976544	genic	EMC3	ENSG00000125037	K562	0.350391
chr3	9976928	9977428	genic|chr3:9976928-9977428	genic	LMCD1	ENSG00000071282	K562	0.319122
chr3	9976928	9977428	genic|chr3:9976928-9977428	genic	SSUH2	ENSG00000125046	K562	0.406029
chr3	9976928	9977428	genic|chr3:9976928-9977428	genic	OXTR	ENSG00000180914	K562	0.330386
chr3	9976928	9977428	genic|chr3:9976928-9977428	genic	TTLL3	ENSG00000214021	K562	0.308201
chr3	9976928	9977428	genic|chr3:9976928-9977428	genic	IL17RE	ENSG00000163701	K562	0.560191
chr3	9976928	9977428	genic|chr3:9976928-9977428	genic	IL17RC	ENSG00000163702	K562	0.44131
chr3	9976928	9977428	genic|chr3:9976928-9977428	genic	PRRT3	ENSG00000163704	K562	0.9629
chr3	9976928	9977428	genic|chr3:9976928-9977428	genic	EMC3	ENSG00000125037	K562	0.868642
chr3	9976928	9977428	genic|chr3:9976928-9977428	genic	FANCD2OS	ENSG00000163705	K562	0.416017
chr3	9976928	9977428	genic|chr3:9976928-9977428	genic	IRAK2	ENSG00000134070	K562	0.292654
chr3	9976928	9977428	genic|chr3:9976928-9977428	genic	SYN2	ENSG00000157152	K562	0.496067
chr3	9976928	9977428	genic|chr3:9976928-9977428	genic	GRIP2	ENSG00000144596	K562	0.36264
chr3	9976928	9977428	genic|chr3:9976928-9977428	genic	LINC02011	ENSG00000260902	K562	0.323395
chr3	9978905	9979405	genic|chr3:9978905-9979405	genic	IL17RE	ENSG00000163701	K562	0.331522
chr3	9978905	9979405	genic|chr3:9978905-9979405	genic	PRRT3	ENSG00000163704	K562	0.903236
chr3	9978905	9979405	genic|chr3:9978905-9979405	genic	EMC3	ENSG00000125037	K562	0.688784
chr3	9978905	9979405	genic|chr3:9978905-9979405	genic	SYN2	ENSG00000157152	K562	0.285779
chr3	9979832	9980332	genic|chr3:9979832-9980332	genic	PRRT3	ENSG00000163704	K562	0.341806
chr3	9986337	9987777	genic|chr3:9986337-9987777	genic	PRRT3	ENSG00000163704	K562	0.569183
chr3	10008694	10009436	genic|chr3:10008694-10009436	genic	EMC3	ENSG00000125037	K562	0.760175
chr3	10010954	10011498	promoter|chr3:10010954-10011498	promoter	EMC3	ENSG00000125037	K562	0.999042
chr3	10025837	10026990	promoter|chr3:10025837-10026990	promoter	FANCD2	ENSG00000144554	K562	0.988041
chr3	10106873	10107643	genic|chr3:10106873-10107643	genic	FANCD2OS	ENSG00000163705	K562	0.878781
chr3	10107981	10108481	promoter|chr3:10107981-10108481	promoter	FANCD2OS	ENSG00000163705	K562	0.999957
chr3	10115338	10116536	promoter|chr3:10115338-10116536	promoter	BRK1	ENSG00000254999	K562	0.975813
chr3	10134075	10134866	intergenic|chr3:10134075-10134866	intergenic	FANCD2OS	ENSG00000163705	K562	0.312566
chr3	10134075	10134866	intergenic|chr3:10134075-10134866	intergenic	VHL	ENSG00000134086	K562	0.472264
chr3	10141384	10142282	promoter|chr3:10141384-10142282	promoter	VHL	ENSG00000134086	K562	0.997323
chr3	10142601	10143459	genic|chr3:10142601-10143459	genic	FANCD2OS	ENSG00000163705	K562	0.305845
chr3	10142601	10143459	genic|chr3:10142601-10143459	genic	VHL	ENSG00000134086	K562	0.719301
chr3	10142601	10143459	genic|chr3:10142601-10143459	genic	IRAK2	ENSG00000134070	K562	0.528311
chr3	10154936	10155572	intergenic|chr3:10154936-10155572	intergenic	IRAK2	ENSG00000134070	K562	0.344822
chr3	10160867	10161367	intergenic|chr3:10160867-10161367	intergenic	IRAK2	ENSG00000134070	K562	0.510797
chr3	10162221	10162721	intergenic|chr3:10162221-10162721	intergenic	IRAK2	ENSG00000134070	K562	0.338568
chr3	10164356	10165518	promoter|chr3:10164356-10165518	promoter	IRAK2	ENSG00000134070	K562	0.998498
chr3	10173258	10173758	genic|chr3:10173258-10173758	genic	IRAK2	ENSG00000134070	K562	0.619011
chr3	10173824	10174324	genic|chr3:10173824-10174324	genic	IRAK2	ENSG00000134070	K562	0.622045
chr3	10191938	10192438	genic|chr3:10191938-10192438	genic	IRAK2	ENSG00000134070	K562	0.682417
chr3	10193973	10194725	genic|chr3:10193973-10194725	genic	IRAK2	ENSG00000134070	K562	0.667815
chr3	10198637	10199434	genic|chr3:10198637-10199434	genic	IRAK2	ENSG00000134070	K562	0.397562
chr3	10242279	10242779	genic|chr3:10242279-10242779	genic	TATDN2	ENSG00000157014	K562	0.332288
chr3	10248091	10249065	promoter|chr3:10248091-10249065	promoter	TATDN2	ENSG00000157014	K562	0.996501
chr3	10249193	10249693	genic|chr3:10249193-10249693	genic	TATDN2	ENSG00000157014	K562	0.431231
chr3	10292390	10293568	promoter|chr3:10292390-10293568	promoter	GHRL	ENSG00000157017	K562	0.998479
chr3	10320938	10321441	promoter|chr3:10320938-10321441	promoter	SEC13	ENSG00000157020	K562	0.991915
chr3	11272057	11272573	promoter|chr3:11272057-11272573	promoter	ATG7	ENSG00000197548	K562	0.993801
chr3	11288178	11289538	genic|chr3:11288178-11289538	genic	ATG7	ENSG00000197548	K562	0.7266
chr3	11288178	11289538	genic|chr3:11288178-11289538	genic	VGLL4	ENSG00000144560	K562	0.302785
chr3	11288178	11289538	genic|chr3:11288178-11289538	genic	SYN2	ENSG00000157152	K562	0.455071
chr3	11290710	11291210	genic|chr3:11290710-11291210	genic	ATG7	ENSG00000197548	K562	0.472963
chr3	11642336	11643598	genic|chr3:11642336-11643598	genic	SYN2	ENSG00000157152	K562	0.347776
chr3	11719429	11719929	genic|chr3:11719429-11719929	genic	VGLL4	ENSG00000144560	K562	0.37256
chr3	11720278	11721018	promoter|chr3:11720278-11721018	promoter	VGLL4	ENSG00000144560	K562	0.997353
chr3	11846116	11846616	promoter|chr3:11846116-11846616	promoter	TAMM41	ENSG00000144559	K562	0.983978
chr3	11846669	11847197	promoter|chr3:11846669-11847197	promoter	TAMM41	ENSG00000144559	K562	0.995374
chr3	11853393	11853893	intergenic|chr3:11853393-11853893	intergenic	TAMM41	ENSG00000144559	K562	0.347752
chr3	11853393	11853893	intergenic|chr3:11853393-11853893	intergenic	SYN2	ENSG00000157152	K562	0.365734
chr3	11982278	11982778	intergenic|chr3:11982278-11982778	intergenic	SYN2	ENSG00000157152	K562	0.782368
chr3	11989563	11990063	intergenic|chr3:11989563-11990063	intergenic	SYN2	ENSG00000157152	K562	0.348237
chr3	12004042	12004609	promoter|chr3:12004042-12004609	promoter	SYN2	ENSG00000157152	K562	0.999048
chr3	12155756	12156256	genic|chr3:12155756-12156256	genic	TIMP4	ENSG00000157150	K562	0.932479
chr3	12159101	12159601	promoter|chr3:12159101-12159601	promoter	TIMP4	ENSG00000157150	K562	0.999917
chr3	12194154	12195038	intergenic|chr3:12194154-12195038	intergenic	SYN2	ENSG00000157152	K562	0.296694
chr3	12194154	12195038	intergenic|chr3:12194154-12195038	intergenic	TIMP4	ENSG00000157150	K562	0.329266
chr3	12484156	12484986	promoter|chr3:12484156-12484986	promoter	TSEN2	ENSG00000154743	K562	0.99295
chr3	12555554	12556054	intergenic|chr3:12555554-12556054	intergenic	MKRN2	ENSG00000075975	K562	0.337641
chr3	12556763	12557662	promoter|chr3:12556763-12557662	promoter	MKRN2	ENSG00000075975	K562	0.967173
chr3	12660659	12661159	genic|chr3:12660659-12661159	genic	RAF1	ENSG00000132155	K562	0.547962
chr3	12662556	12663056	genic|chr3:12662556-12663056	genic	RAF1	ENSG00000132155	K562	0.413486
chr3	12663951	12664474	promoter|chr3:12663951-12664474	promoter	RAF1	ENSG00000132155	K562	0.994729
chr3	12706415	12706915	intergenic|chr3:12706415-12706915	intergenic	TMEM40	ENSG00000088726	K562	0.379397
chr3	12716482	12716982	intergenic|chr3:12716482-12716982	intergenic	TMEM40	ENSG00000088726	K562	0.386241
chr3	12719953	12720453	intergenic|chr3:12719953-12720453	intergenic	TMEM40	ENSG00000088726	K562	0.484208
chr3	12746504	12747004	genic|chr3:12746504-12747004	genic	TMEM40	ENSG00000088726	K562	0.394725
chr3	12750123	12751006	genic|chr3:12750123-12751006	genic	TMEM40	ENSG00000088726	K562	0.891702
chr3	12755689	12756189	genic|chr3:12755689-12756189	genic	TMEM40	ENSG00000088726	K562	0.984491
chr3	12759059	12759559	promoter|chr3:12759059-12759559	promoter	TMEM40	ENSG00000088726	K562	0.999977
chr3	12763245	12763745	intergenic|chr3:12763245-12763745	intergenic	TMEM40	ENSG00000088726	K562	0.853462
chr3	12768733	12769663	intergenic|chr3:12768733-12769663	intergenic	TMEM40	ENSG00000088726	K562	0.572106
chr3	12770652	12771152	intergenic|chr3:12770652-12771152	intergenic	TMEM40	ENSG00000088726	K562	0.346987
chr3	12773657	12774157	intergenic|chr3:12773657-12774157	intergenic	TMEM40	ENSG00000088726	K562	0.329846
chr3	12782394	12782894	intergenic|chr3:12782394-12782894	intergenic	TMEM40	ENSG00000088726	K562	0.595763
chr3	12782394	12782894	intergenic|chr3:12782394-12782894	intergenic	CAND2	ENSG00000144712	K562	0.35802
chr3	12787290	12787790	intergenic|chr3:12787290-12787790	intergenic	TMEM40	ENSG00000088726	K562	0.295434
chr3	12794972	12795472	intergenic|chr3:12794972-12795472	intergenic	CAND2	ENSG00000144712	K562	0.432615
chr3	12796374	12797305	promoter|chr3:12796374-12797305	promoter	CAND2	ENSG00000144712	K562	0.997358
chr3	12799446	12799946	genic|chr3:12799446-12799946	genic	CAND2	ENSG00000144712	K562	0.35639
chr3	12809885	12810673	genic|chr3:12809885-12810673	genic	CAND2	ENSG00000144712	K562	0.459044
chr3	12810836	12811336	genic|chr3:12810836-12811336	genic	CAND2	ENSG00000144712	K562	0.432941
chr3	12841311	12842087	promoter|chr3:12841311-12842087	promoter	RPL32	ENSG00000144713	K562	0.983406
chr3	12842379	12842879	intergenic|chr3:12842379-12842879	intergenic	TMEM40	ENSG00000088726	K562	0.28575
chr3	12842379	12842879	intergenic|chr3:12842379-12842879	intergenic	RPL32	ENSG00000144713	K562	0.329019
chr3	12842379	12842879	intergenic|chr3:12842379-12842879	intergenic	LINC02022	ENSG00000232746	K562	0.29547
chr3	12861507	12862783	intergenic|chr3:12861507-12862783	intergenic	LINC02022	ENSG00000232746	K562	0.304941
chr3	12867911	12868779	intergenic|chr3:12867911-12868779	intergenic	TMEM40	ENSG00000088726	K562	0.367685
chr3	12867911	12868779	intergenic|chr3:12867911-12868779	intergenic	CAND2	ENSG00000144712	K562	0.299621
chr3	12867911	12868779	intergenic|chr3:12867911-12868779	intergenic	LINC02022	ENSG00000232746	K562	0.961123
chr3	12868921	12869421	intergenic|chr3:12868921-12869421	intergenic	LINC02022	ENSG00000232746	K562	0.514254
chr3	12876057	12876557	intergenic|chr3:12876057-12876557	intergenic	LINC02022	ENSG00000232746	K562	0.623488
chr3	12878001	12879653	genic|chr3:12878001-12879653	genic	SYN2	ENSG00000157152	K562	0.528141
chr3	12878001	12879653	genic|chr3:12878001-12879653	genic	TMEM40	ENSG00000088726	K562	0.530272
chr3	12878001	12879653	genic|chr3:12878001-12879653	genic	CAND2	ENSG00000144712	K562	0.37076
chr3	12878001	12879653	genic|chr3:12878001-12879653	genic	LINC02022	ENSG00000232746	K562	0.982424
chr3	12878001	12879653	genic|chr3:12878001-12879653	genic	IQSEC1	ENSG00000144711	K562	0.350025
chr3	12878001	12879653	genic|chr3:12878001-12879653	genic	GRIP2	ENSG00000144596	K562	0.3304
chr3	12881200	12882337	genic|chr3:12881200-12882337	genic	LINC02022	ENSG00000232746	K562	0.904185
chr3	12883321	12883821	genic|chr3:12883321-12883821	genic	LINC02022	ENSG00000232746	K562	0.320079
chr3	12884961	12885974	promoter|chr3:12884961-12885974	promoter	LINC02022	ENSG00000232746	K562	0.999649
chr3	12886222	12886722	intergenic|chr3:12886222-12886722	intergenic	LINC02022	ENSG00000232746	K562	0.597276
chr3	12890411	12890911	intergenic|chr3:12890411-12890911	intergenic	LINC02022	ENSG00000232746	K562	0.433463
chr3	12891005	12891505	intergenic|chr3:12891005-12891505	intergenic	LINC02022	ENSG00000232746	K562	0.485905
chr3	12891882	12892382	intergenic|chr3:12891882-12892382	intergenic	LINC02022	ENSG00000232746	K562	0.775042
chr3	12895604	12896514	intergenic|chr3:12895604-12896514	intergenic	LINC02022	ENSG00000232746	K562	0.337249
chr3	12946056	12946556	genic|chr3:12946056-12946556	genic	IQSEC1	ENSG00000144711	K562	0.444302
chr3	12947427	12948244	genic|chr3:12947427-12948244	genic	IQSEC1	ENSG00000144711	K562	0.341967
chr3	12952787	12953655	genic|chr3:12952787-12953655	genic	SYN2	ENSG00000157152	K562	0.516004
chr3	12952787	12953655	genic|chr3:12952787-12953655	genic	TIMP4	ENSG00000157150	K562	0.32866
chr3	12952787	12953655	genic|chr3:12952787-12953655	genic	TMEM40	ENSG00000088726	K562	0.438635
chr3	12952787	12953655	genic|chr3:12952787-12953655	genic	LINC02022	ENSG00000232746	K562	0.627519
chr3	12952787	12953655	genic|chr3:12952787-12953655	genic	IQSEC1	ENSG00000144711	K562	0.949446
chr3	12952787	12953655	genic|chr3:12952787-12953655	genic	GRIP2	ENSG00000144596	K562	0.39126
chr3	12952787	12953655	genic|chr3:12952787-12953655	genic	LINC02011	ENSG00000260902	K562	0.337953
chr3	12959389	12960255	genic|chr3:12959389-12960255	genic	IQSEC1	ENSG00000144711	K562	0.554778
chr3	12961335	12961835	genic|chr3:12961335-12961835	genic	IQSEC1	ENSG00000144711	K562	0.736436
chr3	12964371	12964871	genic|chr3:12964371-12964871	genic	IQSEC1	ENSG00000144711	K562	0.608481
chr3	12966957	12968090	promoter|chr3:12966957-12968090	promoter	IQSEC1	ENSG00000144711	K562	0.997581
chr3	12984120	12984918	intergenic|chr3:12984120-12984918	intergenic	SYN2	ENSG00000157152	K562	0.361707
chr3	12984120	12984918	intergenic|chr3:12984120-12984918	intergenic	LINC02022	ENSG00000232746	K562	0.396957
chr3	12984120	12984918	intergenic|chr3:12984120-12984918	intergenic	IQSEC1	ENSG00000144711	K562	0.758942
chr3	12994822	12995322	intergenic|chr3:12994822-12995322	intergenic	LINC02022	ENSG00000232746	K562	0.320575
chr3	12994822	12995322	intergenic|chr3:12994822-12995322	intergenic	IQSEC1	ENSG00000144711	K562	0.454414
chr3	12995478	12995978	intergenic|chr3:12995478-12995978	intergenic	TMEM40	ENSG00000088726	K562	0.30421
chr3	12995478	12995978	intergenic|chr3:12995478-12995978	intergenic	LINC02022	ENSG00000232746	K562	0.387479
chr3	12995478	12995978	intergenic|chr3:12995478-12995978	intergenic	IQSEC1	ENSG00000144711	K562	0.527457
chr3	12999019	12999824	intergenic|chr3:12999019-12999824	intergenic	SSUH2	ENSG00000125046	K562	0.33767
chr3	12999019	12999824	intergenic|chr3:12999019-12999824	intergenic	SYN2	ENSG00000157152	K562	0.647098
chr3	12999019	12999824	intergenic|chr3:12999019-12999824	intergenic	TMEM40	ENSG00000088726	K562	0.706719
chr3	12999019	12999824	intergenic|chr3:12999019-12999824	intergenic	CAND2	ENSG00000144712	K562	0.612445
chr3	12999019	12999824	intergenic|chr3:12999019-12999824	intergenic	LINC02022	ENSG00000232746	K562	0.78587
chr3	12999019	12999824	intergenic|chr3:12999019-12999824	intergenic	IQSEC1	ENSG00000144711	K562	0.876728
chr3	12999019	12999824	intergenic|chr3:12999019-12999824	intergenic	GRIP2	ENSG00000144596	K562	0.514345
chr3	12999019	12999824	intergenic|chr3:12999019-12999824	intergenic	C3orf20	ENSG00000131379	K562	0.298155
chr3	12999019	12999824	intergenic|chr3:12999019-12999824	intergenic	LINC02011	ENSG00000260902	K562	0.46101
chr3	13352657	13353157	genic|chr3:13352657-13353157	genic	SYN2	ENSG00000157152	K562	0.442973
chr3	13352657	13353157	genic|chr3:13352657-13353157	genic	TMEM40	ENSG00000088726	K562	0.286261
chr3	13352657	13353157	genic|chr3:13352657-13353157	genic	GRIP2	ENSG00000144596	K562	0.365184
chr3	13352657	13353157	genic|chr3:13352657-13353157	genic	LINC02011	ENSG00000260902	K562	0.325938
chr3	13404431	13405555	genic|chr3:13404431-13405555	genic	SYN2	ENSG00000157152	K562	0.354652
chr3	13404431	13405555	genic|chr3:13404431-13405555	genic	NUP210	ENSG00000132182	K562	0.384369
chr3	13418875	13420849	promoter|chr3:13418875-13420849	promoter	NUP210	ENSG00000132182	K562	0.986187
chr3	13420920	13421420	intergenic|chr3:13420920-13421420	intergenic	SYN2	ENSG00000157152	K562	0.306935
chr3	13420920	13421420	intergenic|chr3:13420920-13421420	intergenic	NUP210	ENSG00000132182	K562	0.880657
chr3	13429841	13430341	intergenic|chr3:13429841-13430341	intergenic	NUP210	ENSG00000132182	K562	0.387549
chr3	13431130	13431845	intergenic|chr3:13431130-13431845	intergenic	NUP210	ENSG00000132182	K562	0.405462
chr3	13451318	13452124	intergenic|chr3:13451318-13452124	intergenic	SYN2	ENSG00000157152	K562	0.308991
chr3	13451318	13452124	intergenic|chr3:13451318-13452124	intergenic	NUP210	ENSG00000132182	K562	0.50102
chr3	13477941	13478441	intergenic|chr3:13477941-13478441	intergenic	HDAC11	ENSG00000163517	K562	0.413544
chr3	13479903	13480464	promoter|chr3:13479903-13480464	promoter	HDAC11	ENSG00000163517	K562	0.99884
chr3	13485027	13485527	genic|chr3:13485027-13485527	genic	SYN2	ENSG00000157152	K562	0.454032
chr3	13485027	13485527	genic|chr3:13485027-13485527	genic	HDAC11	ENSG00000163517	K562	0.965057
chr3	13485027	13485527	genic|chr3:13485027-13485527	genic	FBLN2	ENSG00000163520	K562	0.804326
chr3	13485027	13485527	genic|chr3:13485027-13485527	genic	GRIP2	ENSG00000144596	K562	0.469472
chr3	13485027	13485527	genic|chr3:13485027-13485527	genic	C3orf20	ENSG00000131379	K562	0.373736
chr3	13485027	13485527	genic|chr3:13485027-13485527	genic	LINC02011	ENSG00000260902	K562	0.367423
chr3	13546740	13547240	intergenic|chr3:13546740-13547240	intergenic	SYN2	ENSG00000157152	K562	0.31422
chr3	13546740	13547240	intergenic|chr3:13546740-13547240	intergenic	HDAC11	ENSG00000163517	K562	0.299903
chr3	13546740	13547240	intergenic|chr3:13546740-13547240	intergenic	FBLN2	ENSG00000163520	K562	0.988421
chr3	13546740	13547240	intergenic|chr3:13546740-13547240	intergenic	GRIP2	ENSG00000144596	K562	0.295863
chr3	13548824	13549374	promoter|chr3:13548824-13549374	promoter	FBLN2	ENSG00000163520	K562	0.998345
chr3	13574799	13575299	genic|chr3:13574799-13575299	genic	FBLN2	ENSG00000163520	K562	0.701033
chr3	13575357	13575857	genic|chr3:13575357-13575857	genic	FBLN2	ENSG00000163520	K562	0.586911
chr3	13650360	13650860	intergenic|chr3:13650360-13650860	intergenic	FBLN2	ENSG00000163520	K562	0.306564
chr3	14120836	14121336	genic|chr3:14120836-14121336	genic	SYN2	ENSG00000157152	K562	0.35238
chr3	14120836	14121336	genic|chr3:14120836-14121336	genic	CHCHD4	ENSG00000163528	K562	0.535305
chr3	14120836	14121336	genic|chr3:14120836-14121336	genic	TMEM43	ENSG00000170876	K562	0.542595
chr3	14120836	14121336	genic|chr3:14120836-14121336	genic	GRIP2	ENSG00000144596	K562	0.560459
chr3	14120836	14121336	genic|chr3:14120836-14121336	genic	C3orf20	ENSG00000131379	K562	0.309268
chr3	14120836	14121336	genic|chr3:14120836-14121336	genic	LINC02011	ENSG00000260902	K562	0.44231
chr3	14124140	14125198	promoter|chr3:14124140-14125198	promoter	CHCHD4	ENSG00000163528	K562	0.972004
chr3	14124140	14125198	promoter|chr3:14124140-14125198	promoter	TMEM43	ENSG00000170876	K562	0.971173
chr3	14125714	14126214	genic|chr3:14125714-14126214	genic	GRIP2	ENSG00000144596	K562	0.404807
chr3	14177930	14179002	promoter|chr3:14177930-14179002	promoter	XPC	ENSG00000154767	K562	0.974466
chr3	14177930	14179002	promoter|chr3:14177930-14179002	promoter	LSM3	ENSG00000170860	K562	0.97327
chr3	14203400	14203900	intergenic|chr3:14203400-14203900	intergenic	GRIP2	ENSG00000144596	K562	0.72988
chr3	14203400	14203900	intergenic|chr3:14203400-14203900	intergenic	LINC02011	ENSG00000260902	K562	0.288755
chr3	14204577	14205389	intergenic|chr3:14204577-14205389	intergenic	GRIP2	ENSG00000144596	K562	0.83724
chr3	14204577	14205389	intergenic|chr3:14204577-14205389	intergenic	LINC02011	ENSG00000260902	K562	0.427101
chr3	14222751	14224009	intergenic|chr3:14222751-14224009	intergenic	GRIP2	ENSG00000144596	K562	0.324203
chr3	14232653	14233153	intergenic|chr3:14232653-14233153	intergenic	SYN2	ENSG00000157152	K562	0.51324
chr3	14232653	14233153	intergenic|chr3:14232653-14233153	intergenic	LINC01267	ENSG00000251576	K562	0.405342
chr3	14232653	14233153	intergenic|chr3:14232653-14233153	intergenic	GRIP2	ENSG00000144596	K562	0.693683
chr3	14232653	14233153	intergenic|chr3:14232653-14233153	intergenic	C3orf20	ENSG00000131379	K562	0.472858
chr3	14232653	14233153	intergenic|chr3:14232653-14233153	intergenic	LINC02011	ENSG00000260902	K562	0.479755
chr3	14252420	14253569	intergenic|chr3:14252420-14253569	intergenic	GRIP2	ENSG00000144596	K562	0.680593
chr3	14252420	14253569	intergenic|chr3:14252420-14253569	intergenic	LINC02011	ENSG00000260902	K562	0.291003
chr3	14256013	14256513	intergenic|chr3:14256013-14256513	intergenic	GRIP2	ENSG00000144596	K562	0.377796
chr3	14256529	14257029	intergenic|chr3:14256529-14257029	intergenic	GRIP2	ENSG00000144596	K562	0.315707
chr3	14261091	14261591	intergenic|chr3:14261091-14261591	intergenic	GRIP2	ENSG00000144596	K562	0.389559
chr3	14265416	14265916	intergenic|chr3:14265416-14265916	intergenic	GRIP2	ENSG00000144596	K562	0.349585
chr3	14273083	14273583	intergenic|chr3:14273083-14273583	intergenic	GRIP2	ENSG00000144596	K562	0.352079
chr3	14352011	14352818	promoter|chr3:14352011-14352818	promoter	LINC01267	ENSG00000251576	K562	0.994914
chr3	14371720	14372220	intergenic|chr3:14371720-14372220	intergenic	LINC01267	ENSG00000251576	K562	0.496155
chr3	14371720	14372220	intergenic|chr3:14371720-14372220	intergenic	SLC6A6	ENSG00000131389	K562	0.384393
chr3	14371720	14372220	intergenic|chr3:14371720-14372220	intergenic	GRIP2	ENSG00000144596	K562	0.528786
chr3	14371720	14372220	intergenic|chr3:14371720-14372220	intergenic	C3orf20	ENSG00000131379	K562	0.299862
chr3	14371720	14372220	intergenic|chr3:14371720-14372220	intergenic	LINC02011	ENSG00000260902	K562	0.328994
chr3	14390529	14392012	intergenic|chr3:14390529-14392012	intergenic	SLC6A6	ENSG00000131389	K562	0.362644
chr3	14390529	14392012	intergenic|chr3:14390529-14392012	intergenic	GRIP2	ENSG00000144596	K562	0.428573
chr3	14402213	14403234	promoter|chr3:14402213-14403234	promoter	SLC6A6	ENSG00000131389	K562	0.997639
chr3	14403690	14404190	genic|chr3:14403690-14404190	genic	SLC6A6	ENSG00000131389	K562	0.607735
chr3	14403690	14404190	genic|chr3:14403690-14404190	genic	GRIP2	ENSG00000144596	K562	0.362675
chr3	14404528	14405028	genic|chr3:14404528-14405028	genic	SLC6A6	ENSG00000131389	K562	0.842297
chr3	14404528	14405028	genic|chr3:14404528-14405028	genic	GRIP2	ENSG00000144596	K562	0.606653
chr3	14405113	14405613	genic|chr3:14405113-14405613	genic	SLC6A6	ENSG00000131389	K562	0.851657
chr3	14405113	14405613	genic|chr3:14405113-14405613	genic	GRIP2	ENSG00000144596	K562	0.49952
chr3	14410092	14410592	genic|chr3:14410092-14410592	genic	SLC6A6	ENSG00000131389	K562	0.645108
chr3	14410092	14410592	genic|chr3:14410092-14410592	genic	GRIP2	ENSG00000144596	K562	0.563373
chr3	14410619	14411119	genic|chr3:14410619-14411119	genic	SYN2	ENSG00000157152	K562	0.575667
chr3	14410619	14411119	genic|chr3:14410619-14411119	genic	TMEM40	ENSG00000088726	K562	0.311259
chr3	14410619	14411119	genic|chr3:14410619-14411119	genic	LINC01267	ENSG00000251576	K562	0.477762
chr3	14410619	14411119	genic|chr3:14410619-14411119	genic	SLC6A6	ENSG00000131389	K562	0.967545
chr3	14410619	14411119	genic|chr3:14410619-14411119	genic	GRIP2	ENSG00000144596	K562	0.943613
chr3	14410619	14411119	genic|chr3:14410619-14411119	genic	C3orf20	ENSG00000131379	K562	0.582796
chr3	14410619	14411119	genic|chr3:14410619-14411119	genic	LINC02011	ENSG00000260902	K562	0.763717
chr3	14410619	14411119	genic|chr3:14410619-14411119	genic	COLQ	ENSG00000206561	K562	0.319069
chr3	14430039	14430539	genic|chr3:14430039-14430539	genic	GRIP2	ENSG00000144596	K562	0.383371
chr3	14431506	14432642	genic|chr3:14431506-14432642	genic	SLC6A6	ENSG00000131389	K562	0.594267
chr3	14431506	14432642	genic|chr3:14431506-14432642	genic	GRIP2	ENSG00000144596	K562	0.808224
chr3	14431506	14432642	genic|chr3:14431506-14432642	genic	LINC02011	ENSG00000260902	K562	0.384846
chr3	14502845	14503345	genic|chr3:14502845-14503345	genic	GRIP2	ENSG00000144596	K562	0.35431
chr3	14508827	14509327	genic|chr3:14508827-14509327	genic	GRIP2	ENSG00000144596	K562	0.400577
chr3	14526171	14526671	genic|chr3:14526171-14526671	genic	GRIP2	ENSG00000144596	K562	0.540063
chr3	14532555	14533055	genic|chr3:14532555-14533055	genic	GRIP2	ENSG00000144596	K562	0.698359
chr3	14538033	14538533	genic|chr3:14538033-14538533	genic	GRIP2	ENSG00000144596	K562	0.905104
chr3	14540093	14540593	promoter|chr3:14540093-14540593	promoter	GRIP2	ENSG00000144596	K562	0.999988
chr3	14548197	14548697	intergenic|chr3:14548197-14548697	intergenic	GRIP2	ENSG00000144596	K562	0.821581
chr3	14549485	14549985	intergenic|chr3:14549485-14549985	intergenic	GRIP2	ENSG00000144596	K562	0.685575
chr3	14651403	14651995	promoter|chr3:14651403-14651995	promoter	CCDC174	ENSG00000154781	K562	0.992996
chr3	14673463	14674183	intergenic|chr3:14673463-14674183	intergenic	C3orf20	ENSG00000131379	K562	0.788452
chr3	14674848	14675348	promoter|chr3:14674848-14675348	promoter	C3orf20	ENSG00000131379	K562	0.999968
chr3	14791261	14791761	intergenic|chr3:14791261-14791761	intergenic	LINC02011	ENSG00000260902	K562	0.333002
chr3	14803610	14804110	genic|chr3:14803610-14804110	genic	LINC02011	ENSG00000260902	K562	0.492231
chr3	14811164	14811664	promoter|chr3:14811164-14811664	promoter	LINC02011	ENSG00000260902	K562	0.999975
chr3	14836043	14836543	genic|chr3:14836043-14836543	genic	LINC02011	ENSG00000260902	K562	0.892601
chr3	14847570	14848634	genic|chr3:14847570-14848634	genic	LINC02011	ENSG00000260902	K562	0.339086
chr3	14947307	14947833	promoter|chr3:14947307-14947833	promoter	NR2C2	ENSG00000177463	K562	0.986543
chr3	14947906	14948721	promoter|chr3:14947906-14948721	promoter	NR2C2	ENSG00000177463	K562	0.985465
chr3	15052621	15053121	genic|chr3:15052621-15053121	genic	SYN2	ENSG00000157152	K562	0.320829
chr3	15052621	15053121	genic|chr3:15052621-15053121	genic	GRIP2	ENSG00000144596	K562	0.439534
chr3	15052621	15053121	genic|chr3:15052621-15053121	genic	C3orf20	ENSG00000131379	K562	0.295702
chr3	15052621	15053121	genic|chr3:15052621-15053121	genic	LINC02011	ENSG00000260902	K562	0.498773
chr3	15052621	15053121	genic|chr3:15052621-15053121	genic	MRPS25	ENSG00000131368	K562	0.488002
chr3	15052621	15053121	genic|chr3:15052621-15053121	genic	RBSN	ENSG00000131381	K562	0.339817
chr3	15052621	15053121	genic|chr3:15052621-15053121	genic	COLQ	ENSG00000206561	K562	0.315873
chr3	15065087	15065598	promoter|chr3:15065087-15065598	promoter	MRPS25	ENSG00000131368	K562	0.989451
chr3	15098357	15099447	promoter|chr3:15098357-15099447	promoter	RBSN	ENSG00000131381	K562	0.982847
chr3	15202622	15203122	intergenic|chr3:15202622-15203122	intergenic	CAPN7	ENSG00000131375	K562	0.299499
chr3	15205891	15207654	promoter|chr3:15205891-15207654	promoter	CAPN7	ENSG00000131375	K562	0.986478
chr3	15267888	15268388	genic|chr3:15267888-15268388	genic	SH3BP5	ENSG00000131370	K562	0.678488
chr3	15269427	15269927	genic|chr3:15269427-15269927	genic	SYN2	ENSG00000157152	K562	0.31994
chr3	15269427	15269927	genic|chr3:15269427-15269927	genic	GRIP2	ENSG00000144596	K562	0.316319
chr3	15269427	15269927	genic|chr3:15269427-15269927	genic	LINC02011	ENSG00000260902	K562	0.38141
chr3	15269427	15269927	genic|chr3:15269427-15269927	genic	SH3BP5	ENSG00000131370	K562	0.960596
chr3	15269427	15269927	genic|chr3:15269427-15269927	genic	EAF1	ENSG00000144597	K562	0.366676
chr3	15269427	15269927	genic|chr3:15269427-15269927	genic	COLQ	ENSG00000206561	K562	0.726981
chr3	15274704	15275779	genic|chr3:15274704-15275779	genic	SH3BP5	ENSG00000131370	K562	0.439879
chr3	15297519	15298368	genic|chr3:15297519-15298368	genic	SH3BP5	ENSG00000131370	K562	0.625618
chr3	15305189	15305966	genic|chr3:15305189-15305966	genic	LINC02011	ENSG00000260902	K562	0.457385
chr3	15305189	15305966	genic|chr3:15305189-15305966	genic	SH3BP5	ENSG00000131370	K562	0.865949
chr3	15305189	15305966	genic|chr3:15305189-15305966	genic	COLQ	ENSG00000206561	K562	0.489285
chr3	15310623	15311493	genic|chr3:15310623-15311493	genic	SH3BP5	ENSG00000131370	K562	0.894073
chr3	15310623	15311493	genic|chr3:15310623-15311493	genic	COLQ	ENSG00000206561	K562	0.300967
chr3	15312489	15312989	genic|chr3:15312489-15312989	genic	SH3BP5	ENSG00000131370	K562	0.358871
chr3	15330134	15330634	genic|chr3:15330134-15330634	genic	SH3BP5	ENSG00000131370	K562	0.580263
chr3	15331361	15331861	genic|chr3:15331361-15331861	genic	SH3BP5	ENSG00000131370	K562	0.468721
chr3	15331896	15332879	promoter|chr3:15331896-15332879	promoter	SH3BP5	ENSG00000131370	K562	0.997274
chr3	15333593	15334093	intergenic|chr3:15333593-15334093	intergenic	SH3BP5	ENSG00000131370	K562	0.886195
chr3	15339802	15340302	intergenic|chr3:15339802-15340302	intergenic	SH3BP5	ENSG00000131370	K562	0.431404
chr3	15378129	15378629	intergenic|chr3:15378129-15378629	intergenic	SH3BP5	ENSG00000131370	K562	0.630232
chr3	15427297	15427807	promoter|chr3:15427297-15427807	promoter	METTL6	ENSG00000206562	K562	0.993441
chr3	15427297	15427807	promoter|chr3:15427297-15427807	promoter	EAF1	ENSG00000144597	K562	0.99745
chr3	15427924	15428424	promoter|chr3:15427924-15428424	promoter	METTL6	ENSG00000206562	K562	0.980566
chr3	15427924	15428424	promoter|chr3:15427924-15428424	promoter	EAF1	ENSG00000144597	K562	0.992033
chr3	15517121	15517621	genic|chr3:15517121-15517621	genic	COLQ	ENSG00000206561	K562	0.590606
chr3	15521466	15522001	promoter|chr3:15521466-15522001	promoter	COLQ	ENSG00000206561	K562	0.999752
chr3	15526887	15527594	intergenic|chr3:15526887-15527594	intergenic	COLQ	ENSG00000206561	K562	0.640584
chr3	15601424	15602179	promoter|chr3:15601424-15602179	promoter	BTD	ENSG00000169814	K562	0.990759
chr3	15601424	15602179	promoter|chr3:15601424-15602179	promoter	HACL1	ENSG00000131373	K562	0.990728
chr3	15858760	15859260	promoter|chr3:15858760-15859260	promoter	ANKRD28	ENSG00000206560	K562	0.993963
chr3	15859296	15861021	promoter|chr3:15859296-15861021	promoter	ANKRD28	ENSG00000206560	K562	0.99212
chr3	16264463	16265409	promoter|chr3:16264463-16265409	promoter	DPH3	ENSG00000154813	K562	0.976549
chr3	16264463	16265409	promoter|chr3:16264463-16265409	promoter	OXNAD1	ENSG00000154814	K562	0.989103
chr3	16304550	16305050	genic|chr3:16304550-16305050	genic	OXNAD1	ENSG00000154814	K562	0.316828
chr3	16304550	16305050	genic|chr3:16304550-16305050	genic	LINC00690	ENSG00000233570	K562	0.434068
chr3	16535976	16536567	promoter|chr3:16535976-16536567	promoter	LINC00690	ENSG00000233570	K562	0.9981
chr3	16546230	16547058	intergenic|chr3:16546230-16547058	intergenic	LINC00690	ENSG00000233570	K562	0.865003
chr3	16550720	16551220	intergenic|chr3:16550720-16551220	intergenic	LINC00690	ENSG00000233570	K562	0.715448
chr3	17730263	17730763	genic|chr3:17730263-17730763	genic	TBC1D5	ENSG00000131374	K562	0.538622
chr3	17740642	17741142	genic|chr3:17740642-17741142	genic	TBC1D5	ENSG00000131374	K562	0.546525
chr3	17741928	17742428	promoter|chr3:17741928-17742428	promoter	TBC1D5	ENSG00000131374	K562	0.98267
chr3	17742489	17743065	promoter|chr3:17742489-17743065	promoter	TBC1D5	ENSG00000131374	K562	0.995367
chr3	19931116	19931616	genic|chr3:19931116-19931616	genic	EFHB	ENSG00000163576	K562	0.797339
chr3	19931822	19932322	genic|chr3:19931822-19932322	genic	EFHB	ENSG00000163576	K562	0.796616
chr3	19933964	19934484	promoter|chr3:19933964-19934484	promoter	EFHB	ENSG00000163576	K562	0.999373
chr3	19937543	19938043	intergenic|chr3:19937543-19938043	intergenic	EFHB	ENSG00000163576	K562	0.889242
chr3	19937543	19938043	intergenic|chr3:19937543-19938043	intergenic	PP2D1	ENSG00000183977	K562	0.28819
chr3	19946437	19947329	promoter|chr3:19946437-19947329	promoter	RAB5A	ENSG00000144566	K562	0.980651
chr3	19947502	19948259	promoter|chr3:19947502-19948259	promoter	RAB5A	ENSG00000144566	K562	0.95295
chr3	20008622	20009122	genic|chr3:20008622-20009122	genic	PP2D1	ENSG00000183977	K562	0.596812
chr3	20012023	20012523	promoter|chr3:20012023-20012523	promoter	PP2D1	ENSG00000183977	K562	0.999972
chr3	20013305	20013805	intergenic|chr3:20013305-20013805	intergenic	PP2D1	ENSG00000183977	K562	0.916573
chr3	20014532	20015032	intergenic|chr3:20014532-20015032	intergenic	PP2D1	ENSG00000183977	K562	0.986196
chr3	20014532	20015032	intergenic|chr3:20014532-20015032	intergenic	KAT2B	ENSG00000114166	K562	0.396417
chr3	20015443	20015943	intergenic|chr3:20015443-20015943	intergenic	PP2D1	ENSG00000183977	K562	0.981772
chr3	20015443	20015943	intergenic|chr3:20015443-20015943	intergenic	KAT2B	ENSG00000114166	K562	0.312751
chr3	20022839	20023671	intergenic|chr3:20022839-20023671	intergenic	EFHB	ENSG00000163576	K562	0.502852
chr3	20022839	20023671	intergenic|chr3:20022839-20023671	intergenic	PP2D1	ENSG00000183977	K562	0.993538
chr3	20022839	20023671	intergenic|chr3:20022839-20023671	intergenic	KAT2B	ENSG00000114166	K562	0.907658
chr3	20023701	20024201	intergenic|chr3:20023701-20024201	intergenic	PP2D1	ENSG00000183977	K562	0.919805
chr3	20023701	20024201	intergenic|chr3:20023701-20024201	intergenic	KAT2B	ENSG00000114166	K562	0.409473
chr3	20038567	20039067	intergenic|chr3:20038567-20039067	intergenic	PP2D1	ENSG00000183977	K562	0.625106
chr3	20038567	20039067	intergenic|chr3:20038567-20039067	intergenic	KAT2B	ENSG00000114166	K562	0.694668
chr3	20039721	20041917	promoter|chr3:20039721-20041917	promoter	KAT2B	ENSG00000114166	K562	0.995353
chr3	20065190	20065690	genic|chr3:20065190-20065690	genic	PP2D1	ENSG00000183977	K562	0.312648
chr3	20065190	20065690	genic|chr3:20065190-20065690	genic	KAT2B	ENSG00000114166	K562	0.315344
chr3	20185983	20186577	promoter|chr3:20185983-20186577	promoter	SGO1	ENSG00000129810	K562	0.982421
chr3	23202393	23203957	promoter|chr3:23202393-23203957	promoter	UBE2E2	ENSG00000182247	K562	0.994253
chr3	23805642	23806214	promoter|chr3:23805642-23806214	promoter	UBE2E1	ENSG00000170142	K562	0.997096
chr3	23806772	23807649	genic|chr3:23806772-23807649	genic	UBE2E1	ENSG00000170142	K562	0.654639
chr3	23808489	23808989	genic|chr3:23808489-23808989	genic	UBE2E1	ENSG00000170142	K562	0.936992
chr3	23810151	23810651	genic|chr3:23810151-23810651	genic	UBE2E1	ENSG00000170142	K562	0.437028
chr3	23811125	23811625	genic|chr3:23811125-23811625	genic	UBE2E1	ENSG00000170142	K562	0.41395
chr3	23916466	23917308	promoter|chr3:23916466-23917308	promoter	RPL15	ENSG00000174748	K562	0.98604
chr3	23916466	23917308	promoter|chr3:23916466-23917308	promoter	NKIRAS1	ENSG00000197885	K562	0.990981
chr3	23917432	23917932	promoter|chr3:23917432-23917932	promoter	NKIRAS1	ENSG00000197885	K562	0.983311
chr3	23938665	23939165	intergenic|chr3:23938665-23939165	intergenic	NR1D2	ENSG00000174738	K562	0.54942
chr3	23940619	23941119	intergenic|chr3:23940619-23941119	intergenic	NR1D2	ENSG00000174738	K562	0.891919
chr3	23945009	23945535	promoter|chr3:23945009-23945535	promoter	NR1D2	ENSG00000174738	K562	0.998546
chr3	23945737	23946830	promoter|chr3:23945737-23946830	promoter	NR1D2	ENSG00000174738	K562	0.998218
chr3	24185773	24186273	genic|chr3:24185773-24186273	genic	THRB-AS1	ENSG00000228791	K562	0.461564
chr3	24185773	24186273	genic|chr3:24185773-24186273	genic	THRB	ENSG00000151090	K562	0.291871
chr3	24185773	24186273	genic|chr3:24185773-24186273	genic	RARB	ENSG00000077092	K562	0.31099
chr3	24260037	24260848	genic|chr3:24260037-24260848	genic	THRB-AS1	ENSG00000228791	K562	0.543899
chr3	24260037	24260848	genic|chr3:24260037-24260848	genic	THRB	ENSG00000151090	K562	0.364403
chr3	24351676	24352594	genic|chr3:24351676-24352594	genic	UBE2E2	ENSG00000182247	K562	0.406226
chr3	24351676	24352594	genic|chr3:24351676-24352594	genic	NR1D2	ENSG00000174738	K562	0.283352
chr3	24351676	24352594	genic|chr3:24351676-24352594	genic	THRB-AS1	ENSG00000228791	K562	0.96549
chr3	24351676	24352594	genic|chr3:24351676-24352594	genic	THRB	ENSG00000151090	K562	0.930748
chr3	24351676	24352594	genic|chr3:24351676-24352594	genic	RARB	ENSG00000077092	K562	0.707864
chr3	24351676	24352594	genic|chr3:24351676-24352594	genic	NEK10	ENSG00000163491	K562	0.502514
chr3	24353106	24353606	genic|chr3:24353106-24353606	genic	THRB-AS1	ENSG00000228791	K562	0.393165
chr3	24493832	24496373	promoter|chr3:24493832-24496373	promoter	THRB-AS1	ENSG00000228791	K562	0.996694
chr3	24493832	24496373	promoter|chr3:24493832-24496373	promoter	THRB	ENSG00000151090	K562	0.996668
chr3	24496513	24497013	genic|chr3:24496513-24497013	genic	THRB-AS1	ENSG00000228791	K562	0.80078
chr3	24496513	24497013	genic|chr3:24496513-24497013	genic	THRB	ENSG00000151090	K562	0.833236
chr3	24505633	24506133	intergenic|chr3:24505633-24506133	intergenic	THRB-AS1	ENSG00000228791	K562	0.345354
chr3	24505633	24506133	intergenic|chr3:24505633-24506133	intergenic	THRB	ENSG00000151090	K562	0.397117
chr3	24506135	24506635	intergenic|chr3:24506135-24506635	intergenic	THRB-AS1	ENSG00000228791	K562	0.591816
chr3	24506135	24506635	intergenic|chr3:24506135-24506635	intergenic	THRB	ENSG00000151090	K562	0.643042
chr3	24519197	24520531	intergenic|chr3:24519197-24520531	intergenic	THRB-AS1	ENSG00000228791	K562	0.315541
chr3	24519197	24520531	intergenic|chr3:24519197-24520531	intergenic	THRB	ENSG00000151090	K562	0.353796
chr3	25427914	25428512	promoter|chr3:25427914-25428512	promoter	RARB	ENSG00000077092	K562	0.999118
chr3	25433827	25434327	genic|chr3:25433827-25434327	genic	RARB	ENSG00000077092	K562	0.901787
chr3	25441202	25441702	genic|chr3:25441202-25441702	genic	RARB	ENSG00000077092	K562	0.377867
chr3	25582168	25582668	genic|chr3:25582168-25582668	genic	RARB	ENSG00000077092	K562	0.665912
chr3	25592425	25592925	genic|chr3:25592425-25592925	genic	RARB	ENSG00000077092	K562	0.669055
chr3	25604141	25604641	genic|chr3:25604141-25604641	genic	RARB	ENSG00000077092	K562	0.54016
chr3	25663223	25665612	promoter|chr3:25663223-25665612	promoter	TOP2B	ENSG00000077097	K562	0.996655
chr3	25782723	25784559	promoter|chr3:25782723-25784559	promoter	NGLY1	ENSG00000151092	K562	0.945899
chr3	25789751	25790625	promoter|chr3:25789751-25790625	promoter	OXSM	ENSG00000151093	K562	0.985079
chr3	27357617	27358117	genic|chr3:27357617-27358117	genic	NEK10	ENSG00000163491	K562	0.38056
chr3	27369210	27369734	promoter|chr3:27369210-27369734	promoter	NEK10	ENSG00000163491	K562	0.998071
chr3	27483007	27483759	genic|chr3:27483007-27483759	genic	SLC4A7	ENSG00000033867	K562	0.713266
chr3	27484170	27484808	promoter|chr3:27484170-27484808	promoter	SLC4A7	ENSG00000033867	K562	0.996251
chr3	28241296	28241882	promoter|chr3:28241296-28241882	promoter	CMC1	ENSG00000187118	K562	0.977759
chr3	28348423	28349398	promoter|chr3:28348423-28349398	promoter	AZI2	ENSG00000163512	K562	0.985954
chr3	28348423	28349398	promoter|chr3:28348423-28349398	promoter	ZCWPW2	ENSG00000206559	K562	0.986517
chr3	30606251	30606834	promoter|chr3:30606251-30606834	promoter	TGFBR2	ENSG00000163513	K562	0.999919
chr3	30607012	30607512	genic|chr3:30607012-30607512	genic	TGFBR2	ENSG00000163513	K562	0.960822
chr3	30664916	30665416	genic|chr3:30664916-30665416	genic	TGFBR2	ENSG00000163513	K562	0.43985
chr3	30667131	30667631	genic|chr3:30667131-30667631	genic	TGFBR2	ENSG00000163513	K562	0.530687
chr3	30668227	30668727	genic|chr3:30668227-30668727	genic	TGFBR2	ENSG00000163513	K562	0.329102
chr3	30669306	30669806	genic|chr3:30669306-30669806	genic	TGFBR2	ENSG00000163513	K562	0.704826
chr3	31077139	31077639	intergenic|chr3:31077139-31077639	intergenic	TGFBR2	ENSG00000163513	K562	0.419381
chr3	31105368	31105868	intergenic|chr3:31105368-31105868	intergenic	TGFBR2	ENSG00000163513	K562	0.324678
chr3	31114117	31115344	intergenic|chr3:31114117-31115344	intergenic	TGFBR2	ENSG00000163513	K562	0.550122
chr3	31356872	31357372	intergenic|chr3:31356872-31357372	intergenic	TGFBR2	ENSG00000163513	K562	0.870681
chr3	31356872	31357372	intergenic|chr3:31356872-31357372	intergenic	ZNF860	ENSG00000197385	K562	0.466054
chr3	31356872	31357372	intergenic|chr3:31356872-31357372	intergenic	OSBPL10	ENSG00000144645	K562	0.476652
chr3	31422182	31422682	intergenic|chr3:31422182-31422682	intergenic	TGFBR2	ENSG00000163513	K562	0.296615
chr3	31452653	31453599	intergenic|chr3:31452653-31453599	intergenic	TGFBR2	ENSG00000163513	K562	0.314177
chr3	31486704	31487204	intergenic|chr3:31486704-31487204	intergenic	TGFBR2	ENSG00000163513	K562	0.576923
chr3	31491616	31492116	intergenic|chr3:31491616-31492116	intergenic	TGFBR2	ENSG00000163513	K562	0.729255
chr3	31491616	31492116	intergenic|chr3:31491616-31492116	intergenic	ZNF860	ENSG00000197385	K562	0.345389
chr3	31491616	31492116	intergenic|chr3:31491616-31492116	intergenic	OSBPL10	ENSG00000144645	K562	0.355018
chr3	31522104	31522604	intergenic|chr3:31522104-31522604	intergenic	TGFBR2	ENSG00000163513	K562	0.302367
chr3	31531847	31533142	promoter|chr3:31531847-31533142	promoter	STT3B	ENSG00000163527	K562	0.982046
chr3	31544497	31544997	genic|chr3:31544497-31544997	genic	TGFBR2	ENSG00000163513	K562	0.322046
chr3	31981076	31982100	promoter|chr3:31981076-31982100	promoter	ZNF860	ENSG00000197385	K562	0.998991
chr3	31981076	31982100	promoter|chr3:31981076-31982100	promoter	OSBPL10	ENSG00000144645	K562	0.998956
chr3	32106252	32106760	promoter|chr3:32106252-32106760	promoter	GPD1L	ENSG00000152642	K562	0.997115
chr3	32374989	32375489	intergenic|chr3:32374989-32375489	intergenic	CMTM7	ENSG00000153551	K562	0.595893
chr3	32383052	32383552	intergenic|chr3:32383052-32383552	intergenic	CMTM7	ENSG00000153551	K562	0.688314
chr3	32384888	32385388	intergenic|chr3:32384888-32385388	intergenic	CMTM7	ENSG00000153551	K562	0.792749
chr3	32391420	32392071	promoter|chr3:32391420-32392071	promoter	CMTM7	ENSG00000153551	K562	0.997996
chr3	32392227	32392727	genic|chr3:32392227-32392727	genic	CMTM7	ENSG00000153551	K562	0.486136
chr3	32398970	32399470	genic|chr3:32398970-32399470	genic	CMTM7	ENSG00000153551	K562	0.639111
chr3	32496829	32497329	genic|chr3:32496829-32497329	genic	CMTM6	ENSG00000091317	K562	0.809768
chr3	32501944	32502444	promoter|chr3:32501944-32502444	promoter	CMTM6	ENSG00000091317	K562	0.996552
chr3	32502585	32503161	promoter|chr3:32502585-32503161	promoter	CMTM6	ENSG00000091317	K562	0.993955
chr3	32569937	32570437	promoter|chr3:32569937-32570437	promoter	DYNC1LI1	ENSG00000144635	K562	0.966066
chr3	32570624	32571438	promoter|chr3:32570624-32571438	promoter	DYNC1LI1	ENSG00000144635	K562	0.978925
chr3	32596492	32597315	intergenic|chr3:32596492-32597315	intergenic	TGFBR2	ENSG00000163513	K562	0.291305
chr3	32684873	32685394	promoter|chr3:32684873-32685394	promoter	CNOT10	ENSG00000182973	K562	0.996988
chr3	32685412	32685912	promoter|chr3:32685412-32685912	promoter	CNOT10	ENSG00000182973	K562	0.983395
chr3	32687285	32687785	genic|chr3:32687285-32687785	genic	CNOT10	ENSG00000182973	K562	0.385969
chr3	32699364	32699864	genic|chr3:32699364-32699864	genic	TGFBR2	ENSG00000163513	K562	0.406464
chr3	32699364	32699864	genic|chr3:32699364-32699864	genic	CNOT10	ENSG00000182973	K562	0.613107
chr3	32708641	32709141	genic|chr3:32708641-32709141	genic	TGFBR2	ENSG00000163513	K562	0.464172
chr3	32708641	32709141	genic|chr3:32708641-32709141	genic	CMTM7	ENSG00000153551	K562	0.348452
chr3	32708641	32709141	genic|chr3:32708641-32709141	genic	CNOT10	ENSG00000182973	K562	0.541963
chr3	32709302	32709802	genic|chr3:32709302-32709802	genic	TGFBR2	ENSG00000163513	K562	0.538342
chr3	32709302	32709802	genic|chr3:32709302-32709802	genic	OSBPL10	ENSG00000144645	K562	0.283115
chr3	32709302	32709802	genic|chr3:32709302-32709802	genic	CMTM7	ENSG00000153551	K562	0.441184
chr3	32709302	32709802	genic|chr3:32709302-32709802	genic	CNOT10	ENSG00000182973	K562	0.645056
chr3	32947411	32948149	intergenic|chr3:32947411-32948149	intergenic	TGFBR2	ENSG00000163513	K562	0.363328
chr3	32947411	32948149	intergenic|chr3:32947411-32948149	intergenic	CCR4	ENSG00000183813	K562	0.9788
chr3	32951319	32951823	promoter|chr3:32951319-32951823	promoter	CCR4	ENSG00000183813	K562	0.999944
chr3	32959318	32959818	intergenic|chr3:32959318-32959818	intergenic	CCR4	ENSG00000183813	K562	0.407942
chr3	32972668	32973168	intergenic|chr3:32972668-32973168	intergenic	TGFBR2	ENSG00000163513	K562	0.599211
chr3	32972668	32973168	intergenic|chr3:32972668-32973168	intergenic	ZNF860	ENSG00000197385	K562	0.316551
chr3	32972668	32973168	intergenic|chr3:32972668-32973168	intergenic	OSBPL10	ENSG00000144645	K562	0.325834
chr3	32972668	32973168	intergenic|chr3:32972668-32973168	intergenic	CCR4	ENSG00000183813	K562	0.948924
chr3	32972668	32973168	intergenic|chr3:32972668-32973168	intergenic	TMPPE	ENSG00000188167	K562	0.362779
chr3	32975874	32976374	intergenic|chr3:32975874-32976374	intergenic	CCR4	ENSG00000183813	K562	0.297204
chr3	33007704	33008204	genic|chr3:33007704-33008204	genic	CCR4	ENSG00000183813	K562	0.462352
chr3	33008214	33008714	genic|chr3:33008214-33008714	genic	TGFBR2	ENSG00000163513	K562	0.306757
chr3	33008214	33008714	genic|chr3:33008214-33008714	genic	CCR4	ENSG00000183813	K562	0.739715
chr3	33054197	33054974	genic|chr3:33054197-33054974	genic	TGFBR2	ENSG00000163513	K562	0.669423
chr3	33054197	33054974	genic|chr3:33054197-33054974	genic	ZNF860	ENSG00000197385	K562	0.386975
chr3	33054197	33054974	genic|chr3:33054197-33054974	genic	OSBPL10	ENSG00000144645	K562	0.397242
chr3	33054197	33054974	genic|chr3:33054197-33054974	genic	CCR4	ENSG00000183813	K562	0.85097
chr3	33054197	33054974	genic|chr3:33054197-33054974	genic	TMPPE	ENSG00000188167	K562	0.470288
chr3	33054197	33054974	genic|chr3:33054197-33054974	genic	FBXL2	ENSG00000153558	K562	0.309765
chr3	33067340	33067840	genic|chr3:33067340-33067840	genic	CCR4	ENSG00000183813	K562	0.46749
chr3	33074385	33074885	genic|chr3:33074385-33074885	genic	CCR4	ENSG00000183813	K562	0.691467
chr3	33091645	33092145	genic|chr3:33091645-33092145	genic	TGFBR2	ENSG00000163513	K562	0.290477
chr3	33091645	33092145	genic|chr3:33091645-33092145	genic	CCR4	ENSG00000183813	K562	0.35706
chr3	33091645	33092145	genic|chr3:33091645-33092145	genic	TMPPE	ENSG00000188167	K562	0.754632
chr3	33096527	33097557	promoter|chr3:33096527-33097557	promoter	TMPPE	ENSG00000188167	K562	0.996916
chr3	33096527	33097557	promoter|chr3:33096527-33097557	promoter	GLB1	ENSG00000170266	K562	0.981028
chr3	33113704	33114774	promoter|chr3:33113704-33114774	promoter	CRTAP	ENSG00000170275	K562	0.991716
chr3	33115077	33115577	genic|chr3:33115077-33115577	genic	TGFBR2	ENSG00000163513	K562	0.454303
chr3	33115077	33115577	genic|chr3:33115077-33115577	genic	OSBPL10	ENSG00000144645	K562	0.290237
chr3	33115077	33115577	genic|chr3:33115077-33115577	genic	CCR4	ENSG00000183813	K562	0.325626
chr3	33115077	33115577	genic|chr3:33115077-33115577	genic	TMPPE	ENSG00000188167	K562	0.297289
chr3	33115077	33115577	genic|chr3:33115077-33115577	genic	CRTAP	ENSG00000170275	K562	0.86379
chr3	33115077	33115577	genic|chr3:33115077-33115577	genic	FBXL2	ENSG00000153558	K562	0.453243
chr3	33277178	33278040	promoter|chr3:33277178-33278040	promoter	FBXL2	ENSG00000153558	K562	0.99791
chr3	33439851	33441238	promoter|chr3:33439851-33441238	promoter	UBP1	ENSG00000153560	K562	0.989905
chr3	33716178	33716678	genic|chr3:33716178-33716678	genic	CLASP2	ENSG00000163539	K562	0.3639
chr3	33717544	33718945	promoter|chr3:33717544-33718945	promoter	CLASP2	ENSG00000163539	K562	0.995252
chr3	33791672	33792172	intergenic|chr3:33791672-33792172	intergenic	TGFBR2	ENSG00000163513	K562	0.585964
chr3	33791672	33792172	intergenic|chr3:33791672-33792172	intergenic	ZNF860	ENSG00000197385	K562	0.285229
chr3	33791672	33792172	intergenic|chr3:33791672-33792172	intergenic	OSBPL10	ENSG00000144645	K562	0.293987
chr3	33791672	33792172	intergenic|chr3:33791672-33792172	intergenic	FBXL2	ENSG00000153558	K562	0.32383
chr3	33791672	33792172	intergenic|chr3:33791672-33792172	intergenic	PDCD6IP	ENSG00000170248	K562	0.815069
chr3	33798320	33798824	promoter|chr3:33798320-33798824	promoter	PDCD6IP	ENSG00000170248	K562	0.997066
chr3	33798831	33799331	promoter|chr3:33798831-33799331	promoter	PDCD6IP	ENSG00000170248	K562	0.982865
chr3	33800181	33800681	genic|chr3:33800181-33800681	genic	PDCD6IP	ENSG00000170248	K562	0.326138
chr3	33900898	33901398	intergenic|chr3:33900898-33901398	intergenic	TGFBR2	ENSG00000163513	K562	0.837979
chr3	33900898	33901398	intergenic|chr3:33900898-33901398	intergenic	ZNF860	ENSG00000197385	K562	0.586509
chr3	33900898	33901398	intergenic|chr3:33900898-33901398	intergenic	OSBPL10	ENSG00000144645	K562	0.596794
chr3	33900898	33901398	intergenic|chr3:33900898-33901398	intergenic	FBXL2	ENSG00000153558	K562	0.522801
chr3	33900898	33901398	intergenic|chr3:33900898-33901398	intergenic	C3orf35	ENSG00000198590	K562	0.445878
chr3	33900898	33901398	intergenic|chr3:33900898-33901398	intergenic	SCN10A	ENSG00000185313	K562	0.432482
chr3	33901816	33902596	intergenic|chr3:33901816-33902596	intergenic	TGFBR2	ENSG00000163513	K562	0.732399
chr3	33901816	33902596	intergenic|chr3:33901816-33902596	intergenic	ZNF860	ENSG00000197385	K562	0.432181
chr3	33901816	33902596	intergenic|chr3:33901816-33902596	intergenic	OSBPL10	ENSG00000144645	K562	0.442657
chr3	33901816	33902596	intergenic|chr3:33901816-33902596	intergenic	FBXL2	ENSG00000153558	K562	0.369048
chr3	33901816	33902596	intergenic|chr3:33901816-33902596	intergenic	C3orf35	ENSG00000198590	K562	0.307999
chr3	33901816	33902596	intergenic|chr3:33901816-33902596	intergenic	SCN10A	ENSG00000185313	K562	0.294783
chr3	33905014	33905514	intergenic|chr3:33905014-33905514	intergenic	TGFBR2	ENSG00000163513	K562	0.449526
chr3	33911816	33912316	intergenic|chr3:33911816-33912316	intergenic	TGFBR2	ENSG00000163513	K562	0.391895
chr3	33914704	33915669	intergenic|chr3:33914704-33915669	intergenic	TGFBR2	ENSG00000163513	K562	0.544466
chr3	33936230	33936730	intergenic|chr3:33936230-33936730	intergenic	TGFBR2	ENSG00000163513	K562	0.785222
chr3	33936230	33936730	intergenic|chr3:33936230-33936730	intergenic	ZNF860	ENSG00000197385	K562	0.338507
chr3	33936230	33936730	intergenic|chr3:33936230-33936730	intergenic	OSBPL10	ENSG00000144645	K562	0.348104
chr3	33942461	33942961	intergenic|chr3:33942461-33942961	intergenic	TGFBR2	ENSG00000163513	K562	0.397382
chr3	36957877	36958377	intergenic|chr3:36957877-36958377	intergenic	ZNF860	ENSG00000197385	K562	0.431331
chr3	36957877	36958377	intergenic|chr3:36957877-36958377	intergenic	OSBPL10	ENSG00000144645	K562	0.441481
chr3	36957877	36958377	intergenic|chr3:36957877-36958377	intergenic	C3orf35	ENSG00000198590	K562	0.629198
chr3	36957877	36958377	intergenic|chr3:36957877-36958377	intergenic	SCN10A	ENSG00000185313	K562	0.404059
chr3	36958625	36959125	intergenic|chr3:36958625-36959125	intergenic	C3orf35	ENSG00000198590	K562	0.402953
chr3	36969470	36970323	intergenic|chr3:36969470-36970323	intergenic	C3orf35	ENSG00000198590	K562	0.45658
chr3	36992637	36994026	promoter|chr3:36992637-36994026	promoter	EPM2AIP1	ENSG00000178567	K562	0.975343
chr3	36992637	36994026	promoter|chr3:36992637-36994026	promoter	MLH1	ENSG00000076242	K562	0.898436
chr3	37175327	37177066	promoter|chr3:37175327-37177066	promoter	LRRFIP2	ENSG00000093167	K562	0.964421
chr3	37229641	37230141	intergenic|chr3:37229641-37230141	intergenic	GOLGA4	ENSG00000144674	K562	0.496634
chr3	37229641	37230141	intergenic|chr3:37229641-37230141	intergenic	C3orf35	ENSG00000198590	K562	0.610733
chr3	37235414	37236389	intergenic|chr3:37235414-37236389	intergenic	GOLGA4	ENSG00000144674	K562	0.37955
chr3	37240492	37240992	intergenic|chr3:37240492-37240992	intergenic	GOLGA4	ENSG00000144674	K562	0.416424
chr3	37241831	37242331	intergenic|chr3:37241831-37242331	intergenic	GOLGA4	ENSG00000144674	K562	0.581349
chr3	37242940	37243923	promoter|chr3:37242940-37243923	promoter	GOLGA4	ENSG00000144674	K562	0.983045
chr3	37243995	37244495	genic|chr3:37243995-37244495	genic	GOLGA4	ENSG00000144674	K562	0.428154
chr3	37291312	37291812	genic|chr3:37291312-37291812	genic	C3orf35	ENSG00000198590	K562	0.72435
chr3	37399226	37399726	promoter|chr3:37399226-37399726	promoter	C3orf35	ENSG00000198590	K562	0.99996
chr3	37435513	37436013	intergenic|chr3:37435513-37436013	intergenic	C3orf35	ENSG00000198590	K562	0.297341
chr3	37765588	37766088	genic|chr3:37765588-37766088	genic	ITGA9-AS1	ENSG00000235257	K562	0.316694
chr3	37855312	37855812	genic|chr3:37855312-37855812	genic	ITGA9-AS1	ENSG00000235257	K562	0.775963
chr3	37855312	37855812	genic|chr3:37855312-37855812	genic	CTDSPL	ENSG00000144677	K562	0.622269
chr3	37860276	37860776	genic|chr3:37860276-37860776	genic	ITGA9-AS1	ENSG00000235257	K562	0.945722
chr3	37860276	37860776	genic|chr3:37860276-37860776	genic	CTDSPL	ENSG00000144677	K562	0.889901
chr3	37861530	37862655	promoter|chr3:37861530-37862655	promoter	ITGA9-AS1	ENSG00000235257	K562	0.999468
chr3	37861530	37862655	promoter|chr3:37861530-37862655	promoter	CTDSPL	ENSG00000144677	K562	0.999477
chr3	37899916	37900416	genic|chr3:37899916-37900416	genic	ITGA9-AS1	ENSG00000235257	K562	0.447755
chr3	37899916	37900416	genic|chr3:37899916-37900416	genic	CTDSPL	ENSG00000144677	K562	0.49148
chr3	37986860	37987360	intergenic|chr3:37986860-37987360	intergenic	C3orf35	ENSG00000198590	K562	0.558383
chr3	37986860	37987360	intergenic|chr3:37986860-37987360	intergenic	ITGA9-AS1	ENSG00000235257	K562	0.859696
chr3	37986860	37987360	intergenic|chr3:37986860-37987360	intergenic	CTDSPL	ENSG00000144677	K562	0.879243
chr3	37986860	37987360	intergenic|chr3:37986860-37987360	intergenic	VILL	ENSG00000136059	K562	0.968924
chr3	37986860	37987360	intergenic|chr3:37986860-37987360	intergenic	PLCD1	ENSG00000187091	K562	0.588268
chr3	37986860	37987360	intergenic|chr3:37986860-37987360	intergenic	DLEC1	ENSG00000008226	K562	0.696786
chr3	37986860	37987360	intergenic|chr3:37986860-37987360	intergenic	SLC22A14	ENSG00000144671	K562	0.283626
chr3	37986860	37987360	intergenic|chr3:37986860-37987360	intergenic	SCN10A	ENSG00000185313	K562	0.472439
chr3	37986860	37987360	intergenic|chr3:37986860-37987360	intergenic	CCK	ENSG00000187094	K562	0.341453
chr3	37986860	37987360	intergenic|chr3:37986860-37987360	intergenic	FAM198A	ENSG00000144649	K562	0.31201
chr3	37987671	37988171	intergenic|chr3:37987671-37988171	intergenic	ITGA9-AS1	ENSG00000235257	K562	0.341594
chr3	37987671	37988171	intergenic|chr3:37987671-37988171	intergenic	CTDSPL	ENSG00000144677	K562	0.381359
chr3	37987671	37988171	intergenic|chr3:37987671-37988171	intergenic	VILL	ENSG00000136059	K562	0.651959
chr3	37992700	37993200	promoter|chr3:37992700-37993200	promoter	VILL	ENSG00000136059	K562	0.9994
chr3	37993336	37994694	promoter|chr3:37993336-37994694	promoter	VILL	ENSG00000136059	K562	0.99725
chr3	37996766	37997266	genic|chr3:37996766-37997266	genic	ITGA9-AS1	ENSG00000235257	K562	0.592676
chr3	37996766	37997266	genic|chr3:37996766-37997266	genic	CTDSPL	ENSG00000144677	K562	0.590359
chr3	37996766	37997266	genic|chr3:37996766-37997266	genic	VILL	ENSG00000136059	K562	0.830239
chr3	37996766	37997266	genic|chr3:37996766-37997266	genic	PLCD1	ENSG00000187091	K562	0.507036
chr3	37996766	37997266	genic|chr3:37996766-37997266	genic	DLEC1	ENSG00000008226	K562	0.543107
chr3	37998337	37999447	genic|chr3:37998337-37999447	genic	ITGA9-AS1	ENSG00000235257	K562	0.546894
chr3	37998337	37999447	genic|chr3:37998337-37999447	genic	CTDSPL	ENSG00000144677	K562	0.544562
chr3	37998337	37999447	genic|chr3:37998337-37999447	genic	VILL	ENSG00000136059	K562	0.84103
chr3	37998337	37999447	genic|chr3:37998337-37999447	genic	PLCD1	ENSG00000187091	K562	0.426063
chr3	37998337	37999447	genic|chr3:37998337-37999447	genic	DLEC1	ENSG00000008226	K562	0.485274
chr3	38016951	38017451	genic|chr3:38016951-38017451	genic	PLCD1	ENSG00000187091	K562	0.681496
chr3	38016951	38017451	genic|chr3:38016951-38017451	genic	DLEC1	ENSG00000008226	K562	0.364031
chr3	38017813	38018313	genic|chr3:38017813-38018313	genic	C3orf35	ENSG00000198590	K562	0.283523
chr3	38017813	38018313	genic|chr3:38017813-38018313	genic	PLCD1	ENSG00000187091	K562	0.836521
chr3	38017813	38018313	genic|chr3:38017813-38018313	genic	DLEC1	ENSG00000008226	K562	0.573024
chr3	38018505	38019402	genic|chr3:38018505-38019402	genic	C3orf35	ENSG00000198590	K562	0.486203
chr3	38018505	38019402	genic|chr3:38018505-38019402	genic	ITGA9-AS1	ENSG00000235257	K562	0.349599
chr3	38018505	38019402	genic|chr3:38018505-38019402	genic	CTDSPL	ENSG00000144677	K562	0.347544
chr3	38018505	38019402	genic|chr3:38018505-38019402	genic	VILL	ENSG00000136059	K562	0.367773
chr3	38018505	38019402	genic|chr3:38018505-38019402	genic	PLCD1	ENSG00000187091	K562	0.928365
chr3	38018505	38019402	genic|chr3:38018505-38019402	genic	DLEC1	ENSG00000008226	K562	0.765407
chr3	38019570	38020070	genic|chr3:38019570-38020070	genic	C3orf35	ENSG00000198590	K562	0.541318
chr3	38019570	38020070	genic|chr3:38019570-38020070	genic	ITGA9-AS1	ENSG00000235257	K562	0.42245
chr3	38019570	38020070	genic|chr3:38019570-38020070	genic	CTDSPL	ENSG00000144677	K562	0.420181
chr3	38019570	38020070	genic|chr3:38019570-38020070	genic	VILL	ENSG00000136059	K562	0.445221
chr3	38019570	38020070	genic|chr3:38019570-38020070	genic	PLCD1	ENSG00000187091	K562	0.922268
chr3	38019570	38020070	genic|chr3:38019570-38020070	genic	DLEC1	ENSG00000008226	K562	0.767905
chr3	38024367	38025345	promoter|chr3:38024367-38025345	promoter	PLCD1	ENSG00000187091	K562	0.998017
chr3	38030334	38030834	intergenic|chr3:38030334-38030834	intergenic	DLEC1	ENSG00000008226	K562	0.309486
chr3	38038954	38039459	promoter|chr3:38038954-38039459	promoter	DLEC1	ENSG00000008226	K562	0.999366
chr3	38039863	38040363	genic|chr3:38039863-38040363	genic	DLEC1	ENSG00000008226	K562	0.311173
chr3	38136992	38137529	promoter|chr3:38136992-38137529	promoter	ACAA1	ENSG00000060971	K562	0.997012
chr3	38138227	38138866	promoter|chr3:38138227-38138866	promoter	MYD88	ENSG00000172936	K562	0.998843
chr3	38164821	38166155	promoter|chr3:38164821-38166155	promoter	OXSR1	ENSG00000172939	K562	0.985268
chr3	38305685	38306185	promoter|chr3:38305685-38306185	promoter	SLC22A14	ENSG00000144671	K562	0.999888
chr3	38327478	38327978	intergenic|chr3:38327478-38327978	intergenic	SLC22A14	ENSG00000144671	K562	0.483972
chr3	38346509	38347014	promoter|chr3:38346509-38347014	promoter	XYLB	ENSG00000093217	K562	0.999075
chr3	38452983	38453483	intergenic|chr3:38452983-38453483	intergenic	ACVR2B	ENSG00000114739	K562	0.705959
chr3	38453530	38454030	promoter|chr3:38453530-38454030	promoter	ACVR2B	ENSG00000114739	K562	0.994794
chr3	38454048	38455731	promoter|chr3:38454048-38455731	promoter	ACVR2B	ENSG00000114739	K562	0.994269
chr3	38496021	38496558	promoter|chr3:38496021-38496558	promoter	EXOG	ENSG00000157036	K562	0.996711
chr3	38646540	38647040	genic|chr3:38646540-38647040	genic	SCN5A	ENSG00000183873	K562	0.787946
chr3	38649422	38650070	promoter|chr3:38649422-38650070	promoter	SCN5A	ENSG00000183873	K562	0.997042
chr3	38651150	38651650	intergenic|chr3:38651150-38651650	intergenic	SCN5A	ENSG00000183873	K562	0.824785
chr3	38655652	38656152	intergenic|chr3:38655652-38656152	intergenic	SCN5A	ENSG00000183873	K562	0.484838
chr3	38724000	38724500	genic|chr3:38724000-38724500	genic	SCN5A	ENSG00000183873	K562	0.485549
chr3	38724000	38724500	genic|chr3:38724000-38724500	genic	SCN10A	ENSG00000185313	K562	0.834966
chr3	38725599	38726099	genic|chr3:38725599-38726099	genic	SCN5A	ENSG00000183873	K562	0.32054
chr3	38725599	38726099	genic|chr3:38725599-38726099	genic	SCN10A	ENSG00000185313	K562	0.643718
chr3	38739113	38739774	genic|chr3:38739113-38739774	genic	SCN10A	ENSG00000185313	K562	0.429299
chr3	38793760	38794260	promoter|chr3:38793760-38794260	promoter	SCN10A	ENSG00000185313	K562	0.999954
chr3	38805718	38806218	intergenic|chr3:38805718-38806218	intergenic	SCN10A	ENSG00000185313	K562	0.811219
chr3	38834056	38834556	intergenic|chr3:38834056-38834556	intergenic	SCN10A	ENSG00000185313	K562	0.380986
chr3	39021830	39022330	intergenic|chr3:39021830-39022330	intergenic	SCN10A	ENSG00000185313	K562	0.445454
chr3	39051735	39052702	promoter|chr3:39051735-39052702	promoter	WDR48	ENSG00000114742	K562	0.980229
chr3	39101051	39101551	genic|chr3:39101051-39101551	genic	TTC21A	ENSG00000168026	K562	0.322665
chr3	39101051	39101551	genic|chr3:39101051-39101551	genic	GORASP1	ENSG00000114745	K562	0.348521
chr3	39106275	39106775	genic|chr3:39106275-39106775	genic	TTC21A	ENSG00000168026	K562	0.46274
chr3	39106275	39106775	genic|chr3:39106275-39106775	genic	GORASP1	ENSG00000114745	K562	0.484281
chr3	39106920	39108150	promoter|chr3:39106920-39108150	promoter	TTC21A	ENSG00000168026	K562	0.997875
chr3	39106920	39108150	promoter|chr3:39106920-39108150	promoter	GORASP1	ENSG00000114745	K562	0.997639
chr3	39146925	39147425	genic|chr3:39146925-39147425	genic	CSRNP1	ENSG00000144655	K562	0.644448
chr3	39146925	39147425	genic|chr3:39146925-39147425	genic	XIRP1	ENSG00000168334	K562	0.373768
chr3	39147689	39148189	genic|chr3:39147689-39148189	genic	CSRNP1	ENSG00000144655	K562	0.621029
chr3	39147689	39148189	genic|chr3:39147689-39148189	genic	XIRP1	ENSG00000168334	K562	0.372145
chr3	39150843	39151343	genic|chr3:39150843-39151343	genic	TTC21A	ENSG00000168026	K562	0.488358
chr3	39150843	39151343	genic|chr3:39150843-39151343	genic	GORASP1	ENSG00000114745	K562	0.520984
chr3	39150843	39151343	genic|chr3:39150843-39151343	genic	CSRNP1	ENSG00000144655	K562	0.863461
chr3	39150843	39151343	genic|chr3:39150843-39151343	genic	XIRP1	ENSG00000168334	K562	0.69712
chr3	39150843	39151343	genic|chr3:39150843-39151343	genic	CX3CR1	ENSG00000168329	K562	0.499396
chr3	39152648	39153148	promoter|chr3:39152648-39153148	promoter	CSRNP1	ENSG00000144655	K562	0.996961
chr3	39153361	39153917	promoter|chr3:39153361-39153917	promoter	CSRNP1	ENSG00000144655	K562	0.998756
chr3	39154402	39154902	intergenic|chr3:39154402-39154902	intergenic	TTC21A	ENSG00000168026	K562	0.358971
chr3	39154402	39154902	intergenic|chr3:39154402-39154902	intergenic	GORASP1	ENSG00000114745	K562	0.389447
chr3	39154402	39154902	intergenic|chr3:39154402-39154902	intergenic	CSRNP1	ENSG00000144655	K562	0.848901
chr3	39154402	39154902	intergenic|chr3:39154402-39154902	intergenic	XIRP1	ENSG00000168334	K562	0.721893
chr3	39154402	39154902	intergenic|chr3:39154402-39154902	intergenic	CX3CR1	ENSG00000168329	K562	0.48126
chr3	39166006	39166506	intergenic|chr3:39166006-39166506	intergenic	CSRNP1	ENSG00000144655	K562	0.377315
chr3	39166006	39166506	intergenic|chr3:39166006-39166506	intergenic	XIRP1	ENSG00000168334	K562	0.629771
chr3	39177376	39178129	intergenic|chr3:39177376-39178129	intergenic	SCN10A	ENSG00000185313	K562	0.368672
chr3	39177376	39178129	intergenic|chr3:39177376-39178129	intergenic	TTC21A	ENSG00000168026	K562	0.37743
chr3	39177376	39178129	intergenic|chr3:39177376-39178129	intergenic	GORASP1	ENSG00000114745	K562	0.408274
chr3	39177376	39178129	intergenic|chr3:39177376-39178129	intergenic	CSRNP1	ENSG00000144655	K562	0.628458
chr3	39177376	39178129	intergenic|chr3:39177376-39178129	intergenic	XIRP1	ENSG00000168334	K562	0.896844
chr3	39177376	39178129	intergenic|chr3:39177376-39178129	intergenic	CX3CR1	ENSG00000168329	K562	0.457318
chr3	39180700	39181200	intergenic|chr3:39180700-39181200	intergenic	XIRP1	ENSG00000168334	K562	0.795451
chr3	39189763	39190263	genic|chr3:39189763-39190263	genic	XIRP1	ENSG00000168334	K562	0.898464
chr3	39189763	39190263	genic|chr3:39189763-39190263	genic	CX3CR1	ENSG00000168329	K562	0.384967
chr3	39192336	39193101	promoter|chr3:39192336-39193101	promoter	XIRP1	ENSG00000168334	K562	0.999737
chr3	39202022	39202522	intergenic|chr3:39202022-39202522	intergenic	XIRP1	ENSG00000168334	K562	0.449402
chr3	39208406	39208906	intergenic|chr3:39208406-39208906	intergenic	XIRP1	ENSG00000168334	K562	0.362986
chr3	39279786	39280286	promoter|chr3:39279786-39280286	promoter	CX3CR1	ENSG00000168329	K562	0.99992
chr3	39287171	39287671	intergenic|chr3:39287171-39287671	intergenic	XIRP1	ENSG00000168334	K562	0.610415
chr3	39287171	39287671	intergenic|chr3:39287171-39287671	intergenic	CX3CR1	ENSG00000168329	K562	0.861632
chr3	39288282	39288782	intergenic|chr3:39288282-39288782	intergenic	XIRP1	ENSG00000168334	K562	0.65333
chr3	39288282	39288782	intergenic|chr3:39288282-39288782	intergenic	CX3CR1	ENSG00000168329	K562	0.909037
chr3	39291781	39292281	intergenic|chr3:39291781-39292281	intergenic	CX3CR1	ENSG00000168329	K562	0.35669
chr3	39321517	39322017	intergenic|chr3:39321517-39322017	intergenic	CCR8	ENSG00000179934	K562	0.91043
chr3	39329455	39329955	promoter|chr3:39329455-39329955	promoter	CCR8	ENSG00000179934	K562	0.999864
chr3	39346995	39347495	intergenic|chr3:39346995-39347495	intergenic	CCR8	ENSG00000179934	K562	0.577175
chr3	39353462	39354274	intergenic|chr3:39353462-39354274	intergenic	CCR8	ENSG00000179934	K562	0.360863
chr3	39383073	39383860	promoter|chr3:39383073-39383860	promoter	SLC25A38	ENSG00000144659	K562	0.983732
chr3	39385350	39386131	genic|chr3:39385350-39386131	genic	XIRP1	ENSG00000168334	K562	0.28321
chr3	39385350	39386131	genic|chr3:39385350-39386131	genic	CX3CR1	ENSG00000168329	K562	0.340519
chr3	39385350	39386131	genic|chr3:39385350-39386131	genic	CCR8	ENSG00000179934	K562	0.445915
chr3	39385350	39386131	genic|chr3:39385350-39386131	genic	SLC25A38	ENSG00000144659	K562	0.679133
chr3	39385350	39386131	genic|chr3:39385350-39386131	genic	RPSA	ENSG00000168028	K562	0.289745
chr3	39385350	39386131	genic|chr3:39385350-39386131	genic	MYRIP	ENSG00000170011	K562	0.320145
chr3	39388591	39389091	genic|chr3:39388591-39389091	genic	XIRP1	ENSG00000168334	K562	0.330242
chr3	39388591	39389091	genic|chr3:39388591-39389091	genic	CX3CR1	ENSG00000168329	K562	0.387788
chr3	39388591	39389091	genic|chr3:39388591-39389091	genic	CCR8	ENSG00000179934	K562	0.490798
chr3	39388591	39389091	genic|chr3:39388591-39389091	genic	SLC25A38	ENSG00000144659	K562	0.696184
chr3	39388591	39389091	genic|chr3:39388591-39389091	genic	RPSA	ENSG00000168028	K562	0.303469
chr3	39388591	39389091	genic|chr3:39388591-39389091	genic	MYRIP	ENSG00000170011	K562	0.35586
chr3	39406373	39407243	promoter|chr3:39406373-39407243	promoter	RPSA	ENSG00000168028	K562	0.992994
chr3	39639260	39639760	intergenic|chr3:39639260-39639760	intergenic	SCN10A	ENSG00000185313	K562	0.303217
chr3	39639260	39639760	intergenic|chr3:39639260-39639760	intergenic	MYRIP	ENSG00000170011	K562	0.841215
chr3	39639870	39640370	intergenic|chr3:39639870-39640370	intergenic	MYRIP	ENSG00000170011	K562	0.434124
chr3	39802425	39802925	intergenic|chr3:39802425-39802925	intergenic	MYRIP	ENSG00000170011	K562	0.760551
chr3	39809291	39809909	promoter|chr3:39809291-39809909	promoter	MYRIP	ENSG00000170011	K562	0.998572
chr3	40299065	40300922	genic|chr3:40299065-40300922	genic	MYRIP	ENSG00000170011	K562	0.515605
chr3	40299065	40300922	genic|chr3:40299065-40300922	genic	EIF1B	ENSG00000114784	K562	0.521497
chr3	40299065	40300922	genic|chr3:40299065-40300922	genic	EIF1B-AS1	ENSG00000280739	K562	0.521593
chr3	40309366	40309948	promoter|chr3:40309366-40309948	promoter	EIF1B	ENSG00000114784	K562	0.993682
chr3	40309366	40309948	promoter|chr3:40309366-40309948	promoter	EIF1B-AS1	ENSG00000280739	K562	0.992915
chr3	40313940	40314917	intergenic|chr3:40313940-40314917	intergenic	EIF1B	ENSG00000114784	K562	0.336097
chr3	40313940	40314917	intergenic|chr3:40313940-40314917	intergenic	EIF1B-AS1	ENSG00000280739	K562	0.336669
chr3	40336678	40337178	intergenic|chr3:40336678-40337178	intergenic	ENTPD3	ENSG00000168032	K562	0.744232
chr3	40337376	40337876	intergenic|chr3:40337376-40337876	intergenic	ENTPD3	ENSG00000168032	K562	0.438846
chr3	40352015	40352515	intergenic|chr3:40352015-40352515	intergenic	ENTPD3	ENSG00000168032	K562	0.402274
chr3	40364898	40365398	intergenic|chr3:40364898-40365398	intergenic	ENTPD3	ENSG00000168032	K562	0.445724
chr3	40365671	40366171	intergenic|chr3:40365671-40366171	intergenic	ENTPD3	ENSG00000168032	K562	0.356269
chr3	40366224	40367264	intergenic|chr3:40366224-40367264	intergenic	ENTPD3	ENSG00000168032	K562	0.885496
chr3	40371727	40372509	intergenic|chr3:40371727-40372509	intergenic	ENTPD3	ENSG00000168032	K562	0.403838
chr3	40379817	40380317	intergenic|chr3:40379817-40380317	intergenic	ENTPD3	ENSG00000168032	K562	0.939679
chr3	40382254	40383121	intergenic|chr3:40382254-40383121	intergenic	ENTPD3	ENSG00000168032	K562	0.96875
chr3	40383310	40383810	intergenic|chr3:40383310-40383810	intergenic	ENTPD3	ENSG00000168032	K562	0.82859
chr3	40386905	40387429	promoter|chr3:40386905-40387429	promoter	ENTPD3	ENSG00000168032	K562	0.999244
chr3	40417962	40418462	genic|chr3:40417962-40418462	genic	ENTPD3	ENSG00000168032	K562	0.356428
chr3	40453035	40453535	intergenic|chr3:40453035-40453535	intergenic	ENTPD3	ENSG00000168032	K562	0.527643
chr3	40453035	40453535	intergenic|chr3:40453035-40453535	intergenic	RPL14	ENSG00000188846	K562	0.681647
chr3	40453035	40453535	intergenic|chr3:40453035-40453535	intergenic	ZNF619	ENSG00000177873	K562	0.296393
chr3	40457022	40457541	promoter|chr3:40457022-40457541	promoter	RPL14	ENSG00000188846	K562	0.993999
chr3	40470639	40471139	intergenic|chr3:40470639-40471139	intergenic	ZNF619	ENSG00000177873	K562	0.339614
chr3	40476416	40477379	promoter|chr3:40476416-40477379	promoter	ZNF619	ENSG00000177873	K562	0.989606
chr3	40477661	40478161	genic|chr3:40477661-40478161	genic	ZNF619	ENSG00000177873	K562	0.401239
chr3	40505749	40506598	promoter|chr3:40505749-40506598	promoter	ZNF620	ENSG00000177842	K562	0.990485
chr3	40524627	40525128	promoter|chr3:40524627-40525128	promoter	ZNF621	ENSG00000172888	K562	0.998236
chr3	40525254	40525754	promoter|chr3:40525254-40525754	promoter	ZNF621	ENSG00000172888	K562	0.987575
chr3	41198902	41199710	promoter|chr3:41198902-41199710	promoter	CTNNB1	ENSG00000168036	K562	0.991432
chr3	41199815	41200315	promoter|chr3:41199815-41200315	promoter	CTNNB1	ENSG00000168036	K562	0.990958
chr3	41200622	41201122	genic|chr3:41200622-41201122	genic	CTNNB1	ENSG00000168036	K562	0.507955
chr3	41961934	41962690	promoter|chr3:41961934-41962690	promoter	ULK4	ENSG00000168038	K562	0.997155
chr3	42025492	42025992	intergenic|chr3:42025492-42025992	intergenic	CCK	ENSG00000187094	K562	0.322933
chr3	42159579	42160418	promoter|chr3:42159579-42160418	promoter	TRAK1	ENSG00000182606	K562	0.991607
chr3	42166901	42167401	genic|chr3:42166901-42167401	genic	TRAK1	ENSG00000182606	K562	0.477427
chr3	42178998	42179861	genic|chr3:42178998-42179861	genic	TRAK1	ENSG00000182606	K562	0.584342
chr3	42178998	42179861	genic|chr3:42178998-42179861	genic	CCK	ENSG00000187094	K562	0.53847
chr3	42226779	42227509	intergenic|chr3:42226779-42227509	intergenic	CCK	ENSG00000187094	K562	0.297724
chr3	42247425	42247925	intergenic|chr3:42247425-42247925	intergenic	CCK	ENSG00000187094	K562	0.619891
chr3	42264603	42265103	genic|chr3:42264603-42265103	genic	CCK	ENSG00000187094	K562	0.776444
chr3	42265945	42266445	promoter|chr3:42265945-42266445	promoter	CCK	ENSG00000187094	K562	0.99997
chr3	42501593	42503091	promoter|chr3:42501593-42503091	promoter	VIPR1	ENSG00000114812	K562	0.997682
chr3	42504557	42505057	genic|chr3:42504557-42505057	genic	VIPR1	ENSG00000114812	K562	0.619844
chr3	42507246	42507746	genic|chr3:42507246-42507746	genic	VIPR1	ENSG00000114812	K562	0.654194
chr3	42581589	42582619	promoter|chr3:42581589-42582619	promoter	SS18L2	ENSG00000008324	K562	0.990268
chr3	42581589	42582619	promoter|chr3:42581589-42582619	promoter	SEC22C	ENSG00000093183	K562	0.992455
chr3	42590514	42591014	genic|chr3:42590514-42591014	genic	NKTR	ENSG00000114857	K562	0.519073
chr3	42590514	42591014	genic|chr3:42590514-42591014	genic	ZBTB47	ENSG00000114853	K562	0.39238
chr3	42590514	42591014	genic|chr3:42590514-42591014	genic	KLHL40	ENSG00000157119	K562	0.349703
chr3	42600329	42600904	promoter|chr3:42600329-42600904	promoter	NKTR	ENSG00000114857	K562	0.998694
chr3	42601016	42601516	promoter|chr3:42601016-42601516	promoter	NKTR	ENSG00000114857	K562	0.993227
chr3	42605783	42606283	genic|chr3:42605783-42606283	genic	CCK	ENSG00000187094	K562	0.322683
chr3	42605783	42606283	genic|chr3:42605783-42606283	genic	NKTR	ENSG00000114857	K562	0.784585
chr3	42605783	42606283	genic|chr3:42605783-42606283	genic	ZBTB47	ENSG00000114853	K562	0.646024
chr3	42605783	42606283	genic|chr3:42605783-42606283	genic	KLHL40	ENSG00000157119	K562	0.483046
chr3	42605783	42606283	genic|chr3:42605783-42606283	genic	FAM198A	ENSG00000144649	K562	0.294019
chr3	42652654	42653398	promoter|chr3:42652654-42653398	promoter	ZBTB47	ENSG00000114853	K562	0.9996
chr3	42653433	42654704	promoter|chr3:42653433-42654704	promoter	ZBTB47	ENSG00000114853	K562	0.999054
chr3	42654707	42655207	genic|chr3:42654707-42655207	genic	ZBTB47	ENSG00000114853	K562	0.58872
chr3	42660848	42661348	genic|chr3:42660848-42661348	genic	ZBTB47	ENSG00000114853	K562	0.365469
chr3	42660848	42661348	genic|chr3:42660848-42661348	genic	KLHL40	ENSG00000157119	K562	0.51229
chr3	42667691	42668191	intergenic|chr3:42667691-42668191	intergenic	KLHL40	ENSG00000157119	K562	0.29289
chr3	42683870	42684370	intergenic|chr3:42683870-42684370	intergenic	KLHL40	ENSG00000157119	K562	0.983886
chr3	42685268	42685768	promoter|chr3:42685268-42685768	promoter	KLHL40	ENSG00000157119	K562	0.999984
chr3	42701383	42701883	genic|chr3:42701383-42701883	genic	KLHL40	ENSG00000157119	K562	0.517625
chr3	42803174	42803674	genic|chr3:42803174-42803674	genic	HIGD1A	ENSG00000181061	K562	0.726963
chr3	42803174	42803674	genic|chr3:42803174-42803674	genic	ACKR2	ENSG00000144648	K562	0.85284
chr3	42803682	42804182	promoter|chr3:42803682-42804182	promoter	HIGD1A	ENSG00000181061	K562	0.993187
chr3	42804285	42804795	promoter|chr3:42804285-42804795	promoter	HIGD1A	ENSG00000181061	K562	0.995391
chr3	42805300	42805800	intergenic|chr3:42805300-42805800	intergenic	HIGD1A	ENSG00000181061	K562	0.490475
chr3	42805300	42805800	intergenic|chr3:42805300-42805800	intergenic	ACKR2	ENSG00000144648	K562	0.83769
chr3	42809221	42809721	promoter|chr3:42809221-42809721	promoter	ACKR2	ENSG00000144648	K562	0.999978
chr3	42811422	42811922	genic|chr3:42811422-42811922	genic	HIGD1A	ENSG00000181061	K562	0.382201
chr3	42811422	42811922	genic|chr3:42811422-42811922	genic	ACKR2	ENSG00000144648	K562	0.93642
chr3	42811422	42811922	genic|chr3:42811422-42811922	genic	CYP8B1	ENSG00000180432	K562	0.408945
chr3	42811422	42811922	genic|chr3:42811422-42811922	genic	ZNF662	ENSG00000182983	K562	0.395235
chr3	42813379	42813879	genic|chr3:42813379-42813879	genic	ACKR2	ENSG00000144648	K562	0.626159
chr3	42815139	42815639	genic|chr3:42815139-42815639	genic	HIGD1A	ENSG00000181061	K562	0.435017
chr3	42815139	42815639	genic|chr3:42815139-42815639	genic	ACKR2	ENSG00000144648	K562	0.911135
chr3	42815139	42815639	genic|chr3:42815139-42815639	genic	CYP8B1	ENSG00000180432	K562	0.603937
chr3	42815139	42815639	genic|chr3:42815139-42815639	genic	ZNF662	ENSG00000182983	K562	0.493933
chr3	42815139	42815639	genic|chr3:42815139-42815639	genic	FAM198A	ENSG00000144649	K562	0.363269
chr3	42819339	42819839	genic|chr3:42819339-42819839	genic	ACKR2	ENSG00000144648	K562	0.355599
chr3	42830328	42830828	genic|chr3:42830328-42830828	genic	CYP8B1	ENSG00000180432	K562	0.44921
chr3	42831190	42831690	genic|chr3:42831190-42831690	genic	CYP8B1	ENSG00000180432	K562	0.434038
chr3	42836508	42837008	genic|chr3:42836508-42837008	genic	CCK	ENSG00000187094	K562	0.354795
chr3	42836508	42837008	genic|chr3:42836508-42837008	genic	KLHL40	ENSG00000157119	K562	0.319008
chr3	42836508	42837008	genic|chr3:42836508-42837008	genic	ACKR2	ENSG00000144648	K562	0.729796
chr3	42836508	42837008	genic|chr3:42836508-42837008	genic	CYP8B1	ENSG00000180432	K562	0.924108
chr3	42836508	42837008	genic|chr3:42836508-42837008	genic	ZNF662	ENSG00000182983	K562	0.786375
chr3	42836508	42837008	genic|chr3:42836508-42837008	genic	KRBOX1	ENSG00000240747	K562	0.345354
chr3	42836508	42837008	genic|chr3:42836508-42837008	genic	FAM198A	ENSG00000144649	K562	0.507105
chr3	42839579	42840079	genic|chr3:42839579-42840079	genic	CYP8B1	ENSG00000180432	K562	0.508975
chr3	42847060	42847560	genic|chr3:42847060-42847560	genic	CYP8B1	ENSG00000180432	K562	0.354288
chr3	42852375	42852875	genic|chr3:42852375-42852875	genic	CYP8B1	ENSG00000180432	K562	0.670149
chr3	42852375	42852875	genic|chr3:42852375-42852875	genic	ZNF662	ENSG00000182983	K562	0.345489
chr3	42856017	42856517	genic|chr3:42856017-42856517	genic	CYP8B1	ENSG00000180432	K562	0.725334
chr3	42856017	42856517	genic|chr3:42856017-42856517	genic	ZNF662	ENSG00000182983	K562	0.414668
chr3	42871807	42872307	genic|chr3:42871807-42872307	genic	CYP8B1	ENSG00000180432	K562	0.680116
chr3	42875891	42876391	promoter|chr3:42875891-42876391	promoter	CYP8B1	ENSG00000180432	K562	0.999964
chr3	42880923	42881423	intergenic|chr3:42880923-42881423	intergenic	CYP8B1	ENSG00000180432	K562	0.92571
chr3	42880923	42881423	intergenic|chr3:42880923-42881423	intergenic	ZNF662	ENSG00000182983	K562	0.596583
chr3	42892043	42892543	intergenic|chr3:42892043-42892543	intergenic	ZNF662	ENSG00000182983	K562	0.417828
chr3	42902198	42902698	intergenic|chr3:42902198-42902698	intergenic	ZNF662	ENSG00000182983	K562	0.944924
chr3	42905659	42906159	promoter|chr3:42905659-42906159	promoter	ZNF662	ENSG00000182983	K562	0.999978
chr3	42908987	42909487	genic|chr3:42908987-42909487	genic	ZNF662	ENSG00000182983	K562	0.901742
chr3	42936091	42936591	promoter|chr3:42936091-42936591	promoter	KRBOX1	ENSG00000240747	K562	0.999796
chr3	42961550	42962050	intergenic|chr3:42961550-42962050	intergenic	FAM198A	ENSG00000144649	K562	0.494639
chr3	42979016	42979516	promoter|chr3:42979016-42979516	promoter	FAM198A	ENSG00000144649	K562	0.999954
chr3	43064963	43065463	intergenic|chr3:43064963-43065463	intergenic	KRBOX1	ENSG00000240747	K562	0.705673
chr3	43104673	43105173	genic|chr3:43104673-43105173	genic	POMGNT2	ENSG00000144647	K562	0.514858
chr3	43105544	43106647	promoter|chr3:43105544-43106647	promoter	POMGNT2	ENSG00000144647	K562	0.997861
chr3	43285997	43287643	promoter|chr3:43285997-43287643	promoter	SNRK	ENSG00000163788	K562	0.989989
chr3	43522818	43523318	genic|chr3:43522818-43523318	genic	FAM198A	ENSG00000144649	K562	0.354862
chr3	43584074	43584924	genic|chr3:43584074-43584924	genic	ANO10	ENSG00000160746	K562	0.301282
chr3	43587259	43587759	genic|chr3:43587259-43587759	genic	FAM198A	ENSG00000144649	K562	0.378398
chr3	43621827	43622514	promoter|chr3:43621827-43622514	promoter	ANO10	ENSG00000160746	K562	0.990785
chr3	43632141	43632641	intergenic|chr3:43632141-43632641	intergenic	ANO10	ENSG00000160746	K562	0.362827
chr3	43638493	43638993	intergenic|chr3:43638493-43638993	intergenic	ANO10	ENSG00000160746	K562	0.333192
chr3	43670628	43671128	intergenic|chr3:43670628-43671128	intergenic	ZNF662	ENSG00000182983	K562	0.328304
chr3	43670628	43671128	intergenic|chr3:43670628-43671128	intergenic	FAM198A	ENSG00000144649	K562	0.504432
chr3	43670628	43671128	intergenic|chr3:43670628-43671128	intergenic	ABHD5	ENSG00000011198	K562	0.480734
chr3	43671142	43671642	intergenic|chr3:43671142-43671642	intergenic	FAM198A	ENSG00000144649	K562	0.431815
chr3	43671142	43671642	intergenic|chr3:43671142-43671642	intergenic	ABHD5	ENSG00000011198	K562	0.37557
chr3	43678279	43678779	intergenic|chr3:43678279-43678779	intergenic	ZNF662	ENSG00000182983	K562	0.415723
chr3	43678279	43678779	intergenic|chr3:43678279-43678779	intergenic	FAM198A	ENSG00000144649	K562	0.673998
chr3	43678279	43678779	intergenic|chr3:43678279-43678779	intergenic	ANO10	ENSG00000160746	K562	0.475315
chr3	43678279	43678779	intergenic|chr3:43678279-43678779	intergenic	ABHD5	ENSG00000011198	K562	0.584323
chr3	43678279	43678779	intergenic|chr3:43678279-43678779	intergenic	TOPAZ1	ENSG00000173769	K562	0.304734
chr3	43686799	43687299	intergenic|chr3:43686799-43687299	intergenic	ZNF662	ENSG00000182983	K562	0.376423
chr3	43686799	43687299	intergenic|chr3:43686799-43687299	intergenic	FAM198A	ENSG00000144649	K562	0.479662
chr3	43686799	43687299	intergenic|chr3:43686799-43687299	intergenic	ANO10	ENSG00000160746	K562	0.603171
chr3	43686799	43687299	intergenic|chr3:43686799-43687299	intergenic	ABHD5	ENSG00000011198	K562	0.858638
chr3	43690632	43691155	promoter|chr3:43690632-43691155	promoter	ABHD5	ENSG00000011198	K562	0.995373
chr3	43691326	43691826	promoter|chr3:43691326-43691826	promoter	ABHD5	ENSG00000011198	K562	0.981937
chr3	43769440	43770262	intergenic|chr3:43769440-43770262	intergenic	FAM198A	ENSG00000144649	K562	0.500581
chr3	43770398	43771114	intergenic|chr3:43770398-43771114	intergenic	SCN10A	ENSG00000185313	K562	0.317439
chr3	43770398	43771114	intergenic|chr3:43770398-43771114	intergenic	CCK	ENSG00000187094	K562	0.395995
chr3	43770398	43771114	intergenic|chr3:43770398-43771114	intergenic	KLHL40	ENSG00000157119	K562	0.37541
chr3	43770398	43771114	intergenic|chr3:43770398-43771114	intergenic	CYP8B1	ENSG00000180432	K562	0.365691
chr3	43770398	43771114	intergenic|chr3:43770398-43771114	intergenic	ZNF662	ENSG00000182983	K562	0.676465
chr3	43770398	43771114	intergenic|chr3:43770398-43771114	intergenic	KRBOX1	ENSG00000240747	K562	0.543839
chr3	43770398	43771114	intergenic|chr3:43770398-43771114	intergenic	FAM198A	ENSG00000144649	K562	0.709833
chr3	43770398	43771114	intergenic|chr3:43770398-43771114	intergenic	SNRK	ENSG00000163788	K562	0.303531
chr3	43770398	43771114	intergenic|chr3:43770398-43771114	intergenic	TOPAZ1	ENSG00000173769	K562	0.448023
chr3	43770398	43771114	intergenic|chr3:43770398-43771114	intergenic	ZNF660	ENSG00000144792	K562	0.285889
chr3	43770398	43771114	intergenic|chr3:43770398-43771114	intergenic	CCR9	ENSG00000173585	K562	0.385567
chr3	43770398	43771114	intergenic|chr3:43770398-43771114	intergenic	CXCR6	ENSG00000172215	K562	0.302265
chr3	44234637	44235137	intergenic|chr3:44234637-44235137	intergenic	TOPAZ1	ENSG00000173769	K562	0.866464
chr3	44235863	44236363	intergenic|chr3:44235863-44236363	intergenic	TOPAZ1	ENSG00000173769	K562	0.989353
chr3	44236467	44236967	intergenic|chr3:44236467-44236967	intergenic	TOPAZ1	ENSG00000173769	K562	0.988515
chr3	44237091	44237591	intergenic|chr3:44237091-44237591	intergenic	TOPAZ1	ENSG00000173769	K562	0.976536
chr3	44241635	44242135	promoter|chr3:44241635-44242135	promoter	TOPAZ1	ENSG00000173769	K562	0.999935
chr3	44337875	44339008	promoter|chr3:44337875-44339008	promoter	TCAIM	ENSG00000179152	K562	0.99189
chr3	44427641	44428171	promoter|chr3:44427641-44428171	promoter	LINC01988	ENSG00000283036	K562	0.99922
chr3	44436928	44437428	intergenic|chr3:44436928-44437428	intergenic	LINC01988	ENSG00000283036	K562	0.427032
chr3	44439308	44440225	genic|chr3:44439308-44440225	genic	MYRIP	ENSG00000170011	K562	0.379356
chr3	44439308	44440225	genic|chr3:44439308-44440225	genic	CCK	ENSG00000187094	K562	0.401128
chr3	44439308	44440225	genic|chr3:44439308-44440225	genic	KLHL40	ENSG00000157119	K562	0.307782
chr3	44439308	44440225	genic|chr3:44439308-44440225	genic	ZNF662	ENSG00000182983	K562	0.438602
chr3	44439308	44440225	genic|chr3:44439308-44440225	genic	KRBOX1	ENSG00000240747	K562	0.328683
chr3	44439308	44440225	genic|chr3:44439308-44440225	genic	FAM198A	ENSG00000144649	K562	0.570729
chr3	44439308	44440225	genic|chr3:44439308-44440225	genic	TOPAZ1	ENSG00000173769	K562	0.432011
chr3	44439308	44440225	genic|chr3:44439308-44440225	genic	TCAIM	ENSG00000179152	K562	0.38297
chr3	44439308	44440225	genic|chr3:44439308-44440225	genic	LINC01988	ENSG00000283036	K562	0.988672
chr3	44439308	44440225	genic|chr3:44439308-44440225	genic	ZNF445	ENSG00000185219	K562	0.862849
chr3	44439308	44440225	genic|chr3:44439308-44440225	genic	ZNF852	ENSG00000178917	K562	0.669507
chr3	44439308	44440225	genic|chr3:44439308-44440225	genic	ZNF660	ENSG00000144792	K562	0.722538
chr3	44439308	44440225	genic|chr3:44439308-44440225	genic	CCR9	ENSG00000173585	K562	0.485961
chr3	44439308	44440225	genic|chr3:44439308-44440225	genic	CXCR6	ENSG00000172215	K562	0.326961
chr3	44439308	44440225	genic|chr3:44439308-44440225	genic	XCR1	ENSG00000173578	K562	0.396148
chr3	44439308	44440225	genic|chr3:44439308-44440225	genic	CCR1	ENSG00000163823	K562	0.289161
chr3	44440378	44440878	genic|chr3:44440378-44440878	genic	LINC01988	ENSG00000283036	K562	0.51419
chr3	44468487	44469450	genic|chr3:44468487-44469450	genic	LINC01988	ENSG00000283036	K562	0.451342
chr3	44468487	44469450	genic|chr3:44468487-44469450	genic	ZNF445	ENSG00000185219	K562	0.762972
chr3	44476025	44476924	genic|chr3:44476025-44476924	genic	ZNF445	ENSG00000185219	K562	0.571505
chr3	44477165	44477952	promoter|chr3:44477165-44477952	promoter	ZNF445	ENSG00000185219	K562	0.992266
chr3	44509329	44509829	genic|chr3:44509329-44509829	genic	ZNF852	ENSG00000178917	K562	0.408712
chr3	44509929	44511360	promoter|chr3:44509929-44511360	promoter	ZNF852	ENSG00000178917	K562	0.995307
chr3	44518094	44518594	intergenic|chr3:44518094-44518594	intergenic	ZNF852	ENSG00000178917	K562	0.635005
chr3	44584713	44585213	promoter|chr3:44584713-44585213	promoter	ZNF660	ENSG00000144792	K562	0.99981
chr3	44624749	44626004	promoter|chr3:44624749-44626004	promoter	ZNF197	ENSG00000186448	K562	0.923715
chr3	44648442	44649410	promoter|chr3:44648442-44649410	promoter	ZNF35	ENSG00000169981	K562	0.990873
chr3	44712392	44712895	promoter|chr3:44712392-44712895	promoter	ZNF502	ENSG00000196653	K562	0.999
chr3	44729348	44729855	promoter|chr3:44729348-44729855	promoter	ZNF501	ENSG00000186446	K562	0.99784
chr3	44761431	44762305	promoter|chr3:44761431-44762305	promoter	KIAA1143	ENSG00000163807	K562	0.978102
chr3	44761431	44762305	promoter|chr3:44761431-44762305	promoter	KIF15	ENSG00000163808	K562	0.97905
chr3	44966694	44967194	genic|chr3:44966694-44967194	genic	ZDHHC3	ENSG00000163812	K562	0.348669
chr3	44966694	44967194	genic|chr3:44966694-44967194	genic	CLEC3B	ENSG00000163815	K562	0.406571
chr3	44968354	44969523	genic|chr3:44968354-44969523	genic	ZDHHC3	ENSG00000163812	K562	0.374786
chr3	44968354	44969523	genic|chr3:44968354-44969523	genic	CLEC3B	ENSG00000163815	K562	0.429012
chr3	44975009	44976922	promoter|chr3:44975009-44976922	promoter	ZDHHC3	ENSG00000163812	K562	0.98876
chr3	44975009	44976922	promoter|chr3:44975009-44976922	promoter	EXOSC7	ENSG00000075914	K562	0.971239
chr3	45023598	45024098	intergenic|chr3:45023598-45024098	intergenic	CLEC3B	ENSG00000163815	K562	0.849554
chr3	45026016	45026516	promoter|chr3:45026016-45026516	promoter	CLEC3B	ENSG00000163815	K562	0.999977
chr3	45037640	45038140	intergenic|chr3:45037640-45038140	intergenic	CLEC3B	ENSG00000163815	K562	0.814456
chr3	45037640	45038140	intergenic|chr3:45037640-45038140	intergenic	TMEM158	ENSG00000249992	K562	0.391888
chr3	45040635	45041135	intergenic|chr3:45040635-45041135	intergenic	CLEC3B	ENSG00000163815	K562	0.464273
chr3	45043647	45044147	intergenic|chr3:45043647-45044147	intergenic	CLEC3B	ENSG00000163815	K562	0.640465
chr3	45043647	45044147	intergenic|chr3:45043647-45044147	intergenic	CDCP1	ENSG00000163814	K562	0.28813
chr3	45043647	45044147	intergenic|chr3:45043647-45044147	intergenic	TMEM158	ENSG00000249992	K562	0.401164
chr3	45053725	45054225	intergenic|chr3:45053725-45054225	intergenic	CLEC3B	ENSG00000163815	K562	0.641863
chr3	45053725	45054225	intergenic|chr3:45053725-45054225	intergenic	CDCP1	ENSG00000163814	K562	0.291287
chr3	45055475	45055975	intergenic|chr3:45055475-45055975	intergenic	CLEC3B	ENSG00000163815	K562	0.426857
chr3	45061963	45062463	intergenic|chr3:45061963-45062463	intergenic	CLEC3B	ENSG00000163815	K562	0.824468
chr3	45061963	45062463	intergenic|chr3:45061963-45062463	intergenic	CDCP1	ENSG00000163814	K562	0.658367
chr3	45061963	45062463	intergenic|chr3:45061963-45062463	intergenic	TMEM158	ENSG00000249992	K562	0.491483
chr3	45061963	45062463	intergenic|chr3:45061963-45062463	intergenic	CCR9	ENSG00000173585	K562	0.380977
chr3	45061963	45062463	intergenic|chr3:45061963-45062463	intergenic	CXCR6	ENSG00000172215	K562	0.376738
chr3	45064360	45065152	intergenic|chr3:45064360-45065152	intergenic	FAM198A	ENSG00000144649	K562	0.326113
chr3	45064360	45065152	intergenic|chr3:45064360-45065152	intergenic	CLEC3B	ENSG00000163815	K562	0.886518
chr3	45064360	45065152	intergenic|chr3:45064360-45065152	intergenic	CDCP1	ENSG00000163814	K562	0.757422
chr3	45064360	45065152	intergenic|chr3:45064360-45065152	intergenic	TMEM158	ENSG00000249992	K562	0.608949
chr3	45064360	45065152	intergenic|chr3:45064360-45065152	intergenic	LIMD1	ENSG00000144791	K562	0.286513
chr3	45064360	45065152	intergenic|chr3:45064360-45065152	intergenic	CCR9	ENSG00000173585	K562	0.459966
chr3	45064360	45065152	intergenic|chr3:45064360-45065152	intergenic	CXCR6	ENSG00000172215	K562	0.481749
chr3	45064360	45065152	intergenic|chr3:45064360-45065152	intergenic	XCR1	ENSG00000173578	K562	0.322788
chr3	45092157	45092657	genic|chr3:45092157-45092657	genic	CLEC3B	ENSG00000163815	K562	0.806658
chr3	45092157	45092657	genic|chr3:45092157-45092657	genic	CDCP1	ENSG00000163814	K562	0.75676
chr3	45092157	45092657	genic|chr3:45092157-45092657	genic	TMEM158	ENSG00000249992	K562	0.565856
chr3	45092157	45092657	genic|chr3:45092157-45092657	genic	CCR9	ENSG00000173585	K562	0.388658
chr3	45104303	45104803	genic|chr3:45104303-45104803	genic	CCK	ENSG00000187094	K562	0.343881
chr3	45104303	45104803	genic|chr3:45104303-45104803	genic	ZNF662	ENSG00000182983	K562	0.349472
chr3	45104303	45104803	genic|chr3:45104303-45104803	genic	FAM198A	ENSG00000144649	K562	0.435787
chr3	45104303	45104803	genic|chr3:45104303-45104803	genic	CLEC3B	ENSG00000163815	K562	0.90419
chr3	45104303	45104803	genic|chr3:45104303-45104803	genic	CDCP1	ENSG00000163814	K562	0.894078
chr3	45104303	45104803	genic|chr3:45104303-45104803	genic	TMEM158	ENSG00000249992	K562	0.624548
chr3	45104303	45104803	genic|chr3:45104303-45104803	genic	LIMD1	ENSG00000144791	K562	0.321431
chr3	45104303	45104803	genic|chr3:45104303-45104803	genic	CCR9	ENSG00000173585	K562	0.569404
chr3	45104303	45104803	genic|chr3:45104303-45104803	genic	CXCR6	ENSG00000172215	K562	0.515127
chr3	45104303	45104803	genic|chr3:45104303-45104803	genic	XCR1	ENSG00000173578	K562	0.484615
chr3	45104303	45104803	genic|chr3:45104303-45104803	genic	LRRC2	ENSG00000163827	K562	0.312421
chr3	45105254	45105754	genic|chr3:45105254-45105754	genic	CLEC3B	ENSG00000163815	K562	0.509352
chr3	45105254	45105754	genic|chr3:45105254-45105754	genic	CDCP1	ENSG00000163814	K562	0.471678
chr3	45105254	45105754	genic|chr3:45105254-45105754	genic	CCR9	ENSG00000173585	K562	0.288115
chr3	45105770	45106270	genic|chr3:45105770-45106270	genic	CLEC3B	ENSG00000163815	K562	0.504823
chr3	45105770	45106270	genic|chr3:45105770-45106270	genic	CDCP1	ENSG00000163814	K562	0.459949
chr3	45125638	45126138	genic|chr3:45125638-45126138	genic	CDCP1	ENSG00000163814	K562	0.292806
chr3	45126146	45126646	genic|chr3:45126146-45126646	genic	CDCP1	ENSG00000163814	K562	0.367964
chr3	45133731	45134231	genic|chr3:45133731-45134231	genic	CCK	ENSG00000187094	K562	0.368003
chr3	45133731	45134231	genic|chr3:45133731-45134231	genic	ZNF662	ENSG00000182983	K562	0.374878
chr3	45133731	45134231	genic|chr3:45133731-45134231	genic	FAM198A	ENSG00000144649	K562	0.464013
chr3	45133731	45134231	genic|chr3:45133731-45134231	genic	ZNF660	ENSG00000144792	K562	0.442011
chr3	45133731	45134231	genic|chr3:45133731-45134231	genic	CLEC3B	ENSG00000163815	K562	0.916367
chr3	45133731	45134231	genic|chr3:45133731-45134231	genic	CDCP1	ENSG00000163814	K562	0.960073
chr3	45133731	45134231	genic|chr3:45133731-45134231	genic	TMEM158	ENSG00000249992	K562	0.636063
chr3	45133731	45134231	genic|chr3:45133731-45134231	genic	CCR9	ENSG00000173585	K562	0.680162
chr3	45133731	45134231	genic|chr3:45133731-45134231	genic	CXCR6	ENSG00000172215	K562	0.524031
chr3	45133731	45134231	genic|chr3:45133731-45134231	genic	XCR1	ENSG00000173578	K562	0.49649
chr3	45133731	45134231	genic|chr3:45133731-45134231	genic	LRRC2	ENSG00000163827	K562	0.35378
chr3	45133731	45134231	genic|chr3:45133731-45134231	genic	CAMP	ENSG00000164047	K562	0.344824
chr3	45135870	45136370	genic|chr3:45135870-45136370	genic	CLEC3B	ENSG00000163815	K562	0.755624
chr3	45135870	45136370	genic|chr3:45135870-45136370	genic	CDCP1	ENSG00000163814	K562	0.947949
chr3	45135870	45136370	genic|chr3:45135870-45136370	genic	TMEM158	ENSG00000249992	K562	0.492686
chr3	45135870	45136370	genic|chr3:45135870-45136370	genic	CCR9	ENSG00000173585	K562	0.423783
chr3	45135870	45136370	genic|chr3:45135870-45136370	genic	XCR1	ENSG00000173578	K562	0.358543
chr3	45137633	45138133	genic|chr3:45137633-45138133	genic	FAM198A	ENSG00000144649	K562	0.356481
chr3	45137633	45138133	genic|chr3:45137633-45138133	genic	CLEC3B	ENSG00000163815	K562	0.832763
chr3	45137633	45138133	genic|chr3:45137633-45138133	genic	CDCP1	ENSG00000163814	K562	0.969831
chr3	45137633	45138133	genic|chr3:45137633-45138133	genic	TMEM158	ENSG00000249992	K562	0.605349
chr3	45137633	45138133	genic|chr3:45137633-45138133	genic	CCR9	ENSG00000173585	K562	0.537451
chr3	45137633	45138133	genic|chr3:45137633-45138133	genic	CXCR6	ENSG00000172215	K562	0.363414
chr3	45137633	45138133	genic|chr3:45137633-45138133	genic	XCR1	ENSG00000173578	K562	0.4715
chr3	45138885	45139385	genic|chr3:45138885-45139385	genic	CLEC3B	ENSG00000163815	K562	0.627847
chr3	45138885	45139385	genic|chr3:45138885-45139385	genic	CDCP1	ENSG00000163814	K562	0.917919
chr3	45138885	45139385	genic|chr3:45138885-45139385	genic	TMEM158	ENSG00000249992	K562	0.335813
chr3	45143606	45144106	genic|chr3:45143606-45144106	genic	CLEC3B	ENSG00000163815	K562	0.291124
chr3	45143606	45144106	genic|chr3:45143606-45144106	genic	CDCP1	ENSG00000163814	K562	0.889833
chr3	45144211	45144711	genic|chr3:45144211-45144711	genic	CDCP1	ENSG00000163814	K562	0.601731
chr3	45145601	45146101	promoter|chr3:45145601-45146101	promoter	CDCP1	ENSG00000163814	K562	0.998979
chr3	45146172	45146715	promoter|chr3:45146172-45146715	promoter	CDCP1	ENSG00000163814	K562	0.999036
chr3	45153917	45154417	intergenic|chr3:45153917-45154417	intergenic	CDCP1	ENSG00000163814	K562	0.464951
chr3	45154556	45155056	intergenic|chr3:45154556-45155056	intergenic	CDCP1	ENSG00000163814	K562	0.447392
chr3	45166974	45167956	intergenic|chr3:45166974-45167956	intergenic	CLEC3B	ENSG00000163815	K562	0.50019
chr3	45166974	45167956	intergenic|chr3:45166974-45167956	intergenic	CDCP1	ENSG00000163814	K562	0.835566
chr3	45166974	45167956	intergenic|chr3:45166974-45167956	intergenic	TMEM158	ENSG00000249992	K562	0.365616
chr3	45166974	45167956	intergenic|chr3:45166974-45167956	intergenic	CCR9	ENSG00000173585	K562	0.345993
chr3	45169296	45169796	intergenic|chr3:45169296-45169796	intergenic	CDCP1	ENSG00000163814	K562	0.491326
chr3	45183238	45183738	intergenic|chr3:45183238-45183738	intergenic	CLEC3B	ENSG00000163815	K562	0.494842
chr3	45183238	45183738	intergenic|chr3:45183238-45183738	intergenic	CDCP1	ENSG00000163814	K562	0.371087
chr3	45218968	45219468	intergenic|chr3:45218968-45219468	intergenic	TMEM158	ENSG00000249992	K562	0.306894
chr3	45224800	45225968	promoter|chr3:45224800-45225968	promoter	TMEM158	ENSG00000249992	K562	0.998494
chr3	45226072	45226639	promoter|chr3:45226072-45226639	promoter	TMEM158	ENSG00000249992	K562	0.998663
chr3	45269905	45270405	intergenic|chr3:45269905-45270405	intergenic	FAM198A	ENSG00000144649	K562	0.339964
chr3	45269905	45270405	intergenic|chr3:45269905-45270405	intergenic	CLEC3B	ENSG00000163815	K562	0.539733
chr3	45269905	45270405	intergenic|chr3:45269905-45270405	intergenic	TMEM158	ENSG00000249992	K562	0.726378
chr3	45269905	45270405	intergenic|chr3:45269905-45270405	intergenic	CCR9	ENSG00000173585	K562	0.379031
chr3	45273627	45274127	intergenic|chr3:45273627-45274127	intergenic	CCK	ENSG00000187094	K562	0.354381
chr3	45273627	45274127	intergenic|chr3:45273627-45274127	intergenic	ZNF662	ENSG00000182983	K562	0.358043
chr3	45273627	45274127	intergenic|chr3:45273627-45274127	intergenic	FAM198A	ENSG00000144649	K562	0.662991
chr3	45273627	45274127	intergenic|chr3:45273627-45274127	intergenic	ZNF660	ENSG00000144792	K562	0.406423
chr3	45273627	45274127	intergenic|chr3:45273627-45274127	intergenic	CLEC3B	ENSG00000163815	K562	0.804982
chr3	45273627	45274127	intergenic|chr3:45273627-45274127	intergenic	CDCP1	ENSG00000163814	K562	0.368349
chr3	45273627	45274127	intergenic|chr3:45273627-45274127	intergenic	TMEM158	ENSG00000249992	K562	0.922427
chr3	45273627	45274127	intergenic|chr3:45273627-45274127	intergenic	LIMD1	ENSG00000144791	K562	0.35063
chr3	45273627	45274127	intergenic|chr3:45273627-45274127	intergenic	CCR9	ENSG00000173585	K562	0.660959
chr3	45273627	45274127	intergenic|chr3:45273627-45274127	intergenic	CXCR6	ENSG00000172215	K562	0.510095
chr3	45273627	45274127	intergenic|chr3:45273627-45274127	intergenic	XCR1	ENSG00000173578	K562	0.475492
chr3	45273627	45274127	intergenic|chr3:45273627-45274127	intergenic	LRRC2	ENSG00000163827	K562	0.301787
chr3	45273627	45274127	intergenic|chr3:45273627-45274127	intergenic	ALS2CL	ENSG00000178038	K562	0.289399
chr3	45387947	45389683	promoter|chr3:45387947-45389683	promoter	LARS2	ENSG00000011376	K562	0.952698
chr3	45545473	45545973	genic|chr3:45545473-45545973	genic	LIMD1	ENSG00000144791	K562	0.573342
chr3	45545473	45545973	genic|chr3:45545473-45545973	genic	CCR9	ENSG00000173585	K562	0.283566
chr3	45551295	45552062	intergenic|chr3:45551295-45552062	intergenic	FAM198A	ENSG00000144649	K562	0.293854
chr3	45551295	45552062	intergenic|chr3:45551295-45552062	intergenic	CLEC3B	ENSG00000163815	K562	0.423695
chr3	45551295	45552062	intergenic|chr3:45551295-45552062	intergenic	TMEM158	ENSG00000249992	K562	0.397122
chr3	45551295	45552062	intergenic|chr3:45551295-45552062	intergenic	LIMD1	ENSG00000144791	K562	0.872443
chr3	45551295	45552062	intergenic|chr3:45551295-45552062	intergenic	CCR9	ENSG00000173585	K562	0.580563
chr3	45551295	45552062	intergenic|chr3:45551295-45552062	intergenic	CXCR6	ENSG00000172215	K562	0.430882
chr3	45551295	45552062	intergenic|chr3:45551295-45552062	intergenic	XCR1	ENSG00000173578	K562	0.450357
chr3	45570738	45571238	intergenic|chr3:45570738-45571238	intergenic	LIMD1	ENSG00000144791	K562	0.314083
chr3	45574058	45574558	intergenic|chr3:45574058-45574558	intergenic	LIMD1	ENSG00000144791	K562	0.703216
chr3	45593089	45593589	intergenic|chr3:45593089-45593589	intergenic	LIMD1	ENSG00000144791	K562	0.94317
chr3	45593601	45595080	promoter|chr3:45593601-45595080	promoter	LIMD1	ENSG00000144791	K562	0.998165
chr3	45631427	45631927	genic|chr3:45631427-45631927	genic	LIMD1	ENSG00000144791	K562	0.427985
chr3	45640008	45640508	genic|chr3:45640008-45640508	genic	LIMD1	ENSG00000144791	K562	0.420963
chr3	45656690	45657190	genic|chr3:45656690-45657190	genic	LIMD1	ENSG00000144791	K562	0.639538
chr3	45667938	45668710	genic|chr3:45667938-45668710	genic	LIMD1	ENSG00000144791	K562	0.548437
chr3	45667938	45668710	genic|chr3:45667938-45668710	genic	CCR9	ENSG00000173585	K562	0.378656
chr3	45688052	45688800	promoter|chr3:45688052-45688800	promoter	SACM1L	ENSG00000211456	K562	0.981155
chr3	45688990	45689518	promoter|chr3:45688990-45689518	promoter	SACM1L	ENSG00000211456	K562	0.99628
chr3	45841306	45841806	promoter|chr3:45841306-45841806	promoter	LZTFL1	ENSG00000163818	K562	0.995762
chr3	45841908	45842434	promoter|chr3:45841908-45842434	promoter	LZTFL1	ENSG00000163818	K562	0.998719
chr3	45859046	45859546	intergenic|chr3:45859046-45859546	intergenic	LZTFL1	ENSG00000163818	K562	0.559949
chr3	45859046	45859546	intergenic|chr3:45859046-45859546	intergenic	CCR9	ENSG00000173585	K562	0.932865
chr3	45859046	45859546	intergenic|chr3:45859046-45859546	intergenic	CXCR6	ENSG00000172215	K562	0.361874
chr3	45860452	45860952	intergenic|chr3:45860452-45860952	intergenic	CCR9	ENSG00000173585	K562	0.410226
chr3	45874622	45875122	intergenic|chr3:45874622-45875122	intergenic	CCR9	ENSG00000173585	K562	0.845482
chr3	45881025	45881525	intergenic|chr3:45881025-45881525	intergenic	LZTFL1	ENSG00000163818	K562	0.437957
chr3	45881025	45881525	intergenic|chr3:45881025-45881525	intergenic	CCR9	ENSG00000173585	K562	0.997767
chr3	45881025	45881525	intergenic|chr3:45881025-45881525	intergenic	CXCR6	ENSG00000172215	K562	0.658904
chr3	45881025	45881525	intergenic|chr3:45881025-45881525	intergenic	XCR1	ENSG00000173578	K562	0.386269
chr3	45881556	45882056	intergenic|chr3:45881556-45882056	intergenic	CCR9	ENSG00000173585	K562	0.913876
chr3	45886253	45886753	promoter|chr3:45886253-45886753	promoter	CCR9	ENSG00000173585	K562	0.999991
chr3	45890358	45890858	genic|chr3:45890358-45890858	genic	CCR9	ENSG00000173585	K562	0.809239
chr3	45915492	45916311	intergenic|chr3:45915492-45916311	intergenic	CXCR6	ENSG00000172215	K562	0.313026
chr3	45928978	45929478	genic|chr3:45928978-45929478	genic	CXCR6	ENSG00000172215	K562	0.379065
chr3	45938713	45939213	genic|chr3:45938713-45939213	genic	CCR9	ENSG00000173585	K562	0.427745
chr3	45938713	45939213	genic|chr3:45938713-45939213	genic	CXCR6	ENSG00000172215	K562	0.977576
chr3	45940170	45940670	genic|chr3:45940170-45940670	genic	CCR9	ENSG00000173585	K562	0.287727
chr3	45940170	45940670	genic|chr3:45940170-45940670	genic	CXCR6	ENSG00000172215	K562	0.956425
chr3	45943230	45943730	promoter|chr3:45943230-45943730	promoter	CXCR6	ENSG00000172215	K562	0.999984
chr3	45990146	45990646	genic|chr3:45990146-45990646	genic	CXCR6	ENSG00000172215	K562	0.497524
chr3	45990146	45990646	genic|chr3:45990146-45990646	genic	FYCO1	ENSG00000163820	K562	0.475678
chr3	45994798	45996113	promoter|chr3:45994798-45996113	promoter	FYCO1	ENSG00000163820	K562	0.986568
chr3	46022650	46023417	genic|chr3:46022650-46023417	genic	XCR1	ENSG00000173578	K562	0.928773
chr3	46027237	46027737	promoter|chr3:46027237-46027737	promoter	XCR1	ENSG00000173578	K562	0.999985
chr3	46027977	46028477	promoter|chr3:46027977-46028477	promoter	XCR1	ENSG00000173578	K562	0.999696
chr3	46078747	46079247	intergenic|chr3:46078747-46079247	intergenic	CXCR6	ENSG00000172215	K562	0.662329
chr3	46078747	46079247	intergenic|chr3:46078747-46079247	intergenic	XCR1	ENSG00000173578	K562	0.285114
chr3	46208091	46208758	promoter|chr3:46208091-46208758	promoter	CCR1	ENSG00000163823	K562	0.999483
chr3	46214582	46215082	intergenic|chr3:46214582-46215082	intergenic	CCR1	ENSG00000163823	K562	0.299836
chr3	46400154	46400654	intergenic|chr3:46400154-46400654	intergenic	CCRL2	ENSG00000121797	K562	0.582917
chr3	46406926	46407731	promoter|chr3:46406926-46407731	promoter	CCRL2	ENSG00000121797	K562	0.995429
chr3	46488620	46489120	intergenic|chr3:46488620-46489120	intergenic	RTP3	ENSG00000163825	K562	0.612743
chr3	46488620	46489120	intergenic|chr3:46488620-46489120	intergenic	LRRC2	ENSG00000163827	K562	0.668874
chr3	46492805	46493580	intergenic|chr3:46492805-46493580	intergenic	RTP3	ENSG00000163825	K562	0.908042
chr3	46492805	46493580	intergenic|chr3:46492805-46493580	intergenic	LRRC2	ENSG00000163827	K562	0.590857
chr3	46495223	46495723	intergenic|chr3:46495223-46495723	intergenic	RTP3	ENSG00000163825	K562	0.833347
chr3	46496682	46497182	intergenic|chr3:46496682-46497182	intergenic	RTP3	ENSG00000163825	K562	0.743673
chr3	46497744	46498244	promoter|chr3:46497744-46498244	promoter	RTP3	ENSG00000163825	K562	0.999953
chr3	46498866	46499623	genic|chr3:46498866-46499623	genic	RTP3	ENSG00000163825	K562	0.895657
chr3	46498866	46499623	genic|chr3:46498866-46499623	genic	LRRC2	ENSG00000163827	K562	0.458126
chr3	46502643	46503143	intergenic|chr3:46502643-46503143	intergenic	RTP3	ENSG00000163825	K562	0.895778
chr3	46502643	46503143	intergenic|chr3:46502643-46503143	intergenic	LRRC2	ENSG00000163827	K562	0.519838
chr3	46503192	46503692	intergenic|chr3:46503192-46503692	intergenic	RTP3	ENSG00000163825	K562	0.804055
chr3	46503192	46503692	intergenic|chr3:46503192-46503692	intergenic	LRRC2	ENSG00000163827	K562	0.318627
chr3	46504802	46505302	intergenic|chr3:46504802-46505302	intergenic	RTP3	ENSG00000163825	K562	0.581551
chr3	46508595	46509095	intergenic|chr3:46508595-46509095	intergenic	RTP3	ENSG00000163825	K562	0.745504
chr3	46508595	46509095	intergenic|chr3:46508595-46509095	intergenic	LRRC2	ENSG00000163827	K562	0.28723
chr3	46509125	46509625	intergenic|chr3:46509125-46509625	intergenic	FAM198A	ENSG00000144649	K562	0.29798
chr3	46509125	46509625	intergenic|chr3:46509125-46509625	intergenic	CCR9	ENSG00000173585	K562	0.486909
chr3	46509125	46509625	intergenic|chr3:46509125-46509625	intergenic	CXCR6	ENSG00000172215	K562	0.358003
chr3	46509125	46509625	intergenic|chr3:46509125-46509625	intergenic	XCR1	ENSG00000173578	K562	0.383286
chr3	46509125	46509625	intergenic|chr3:46509125-46509625	intergenic	CCR1	ENSG00000163823	K562	0.354518
chr3	46509125	46509625	intergenic|chr3:46509125-46509625	intergenic	RTP3	ENSG00000163825	K562	0.987503
chr3	46509125	46509625	intergenic|chr3:46509125-46509625	intergenic	LRRC2	ENSG00000163827	K562	0.896076
chr3	46509125	46509625	intergenic|chr3:46509125-46509625	intergenic	ALS2CL	ENSG00000178038	K562	0.612935
chr3	46509816	46510316	intergenic|chr3:46509816-46510316	intergenic	RTP3	ENSG00000163825	K562	0.906767
chr3	46509816	46510316	intergenic|chr3:46509816-46510316	intergenic	LRRC2	ENSG00000163827	K562	0.73997
chr3	46541834	46543170	genic|chr3:46541834-46543170	genic	RTP3	ENSG00000163825	K562	0.517819
chr3	46541834	46543170	genic|chr3:46541834-46543170	genic	LRRC2	ENSG00000163827	K562	0.50815
chr3	46549257	46550036	genic|chr3:46549257-46550036	genic	RTP3	ENSG00000163825	K562	0.897166
chr3	46549257	46550036	genic|chr3:46549257-46550036	genic	LRRC2	ENSG00000163827	K562	0.90516
chr3	46549257	46550036	genic|chr3:46549257-46550036	genic	ALS2CL	ENSG00000178038	K562	0.303596
chr3	46557973	46558768	genic|chr3:46557973-46558768	genic	RTP3	ENSG00000163825	K562	0.868436
chr3	46557973	46558768	genic|chr3:46557973-46558768	genic	LRRC2	ENSG00000163827	K562	0.968665
chr3	46565508	46566008	genic|chr3:46565508-46566008	genic	LRRC2	ENSG00000163827	K562	0.629716
chr3	46566300	46566800	promoter|chr3:46566300-46566800	promoter	LRRC2	ENSG00000163827	K562	0.999958
chr3	46692987	46694310	promoter|chr3:46692987-46694310	promoter	ALS2CL	ENSG00000178038	K562	0.99879
chr3	46695130	46695630	intergenic|chr3:46695130-46695630	intergenic	ALS2CL	ENSG00000178038	K562	0.766005
chr3	46704949	46705683	genic|chr3:46704949-46705683	genic	ALS2CL	ENSG00000178038	K562	0.451478
chr3	46860210	46860710	genic|chr3:46860210-46860710	genic	MYL3	ENSG00000160808	K562	0.42888
chr3	46861542	46862042	genic|chr3:46861542-46862042	genic	MYL3	ENSG00000160808	K562	0.693308
chr3	46863233	46863733	promoter|chr3:46863233-46863733	promoter	MYL3	ENSG00000160808	K562	0.999926
chr3	46866676	46867176	intergenic|chr3:46866676-46867176	intergenic	MYL3	ENSG00000160808	K562	0.40284
chr3	46877495	46877995	promoter|chr3:46877495-46877995	promoter	PTH1R	ENSG00000160801	K562	0.999939
chr3	46881912	46882412	genic|chr3:46881912-46882412	genic	PTH1R	ENSG00000160801	K562	0.409745
chr3	46882416	46882916	genic|chr3:46882416-46882916	genic	PTH1R	ENSG00000160801	K562	0.573418
chr3	46883079	46883579	genic|chr3:46883079-46883579	genic	PTH1R	ENSG00000160801	K562	0.352256
chr3	46889661	46890569	genic|chr3:46889661-46890569	genic	PTH1R	ENSG00000160801	K562	0.673801
chr3	46895115	46895615	genic|chr3:46895115-46895615	genic	MYL3	ENSG00000160808	K562	0.306973
chr3	46895115	46895615	genic|chr3:46895115-46895615	genic	PTH1R	ENSG00000160801	K562	0.675832
chr3	46909478	46909978	intergenic|chr3:46909478-46909978	intergenic	MYL3	ENSG00000160808	K562	0.397783
chr3	46909478	46909978	intergenic|chr3:46909478-46909978	intergenic	PTH1R	ENSG00000160801	K562	0.550392
chr3	46935071	46935881	genic|chr3:46935071-46935881	genic	PTH1R	ENSG00000160801	K562	0.605356
chr3	46947213	46947713	genic|chr3:46947213-46947713	genic	PTH1R	ENSG00000160801	K562	0.410904
chr3	46948182	46948682	genic|chr3:46948182-46948682	genic	ALS2CL	ENSG00000178038	K562	0.314555
chr3	46948182	46948682	genic|chr3:46948182-46948682	genic	MYL3	ENSG00000160808	K562	0.416403
chr3	46948182	46948682	genic|chr3:46948182-46948682	genic	PTH1R	ENSG00000160801	K562	0.74624
chr3	46948182	46948682	genic|chr3:46948182-46948682	genic	NBEAL2	ENSG00000160796	K562	0.456696
chr3	46949123	46949623	genic|chr3:46949123-46949623	genic	PTH1R	ENSG00000160801	K562	0.375397
chr3	46970267	46970767	genic|chr3:46970267-46970767	genic	PTH1R	ENSG00000160801	K562	0.388653
chr3	46970267	46970767	genic|chr3:46970267-46970767	genic	NBEAL2	ENSG00000160796	K562	0.584112
chr3	46971669	46972169	genic|chr3:46971669-46972169	genic	PTH1R	ENSG00000160801	K562	0.426838
chr3	46971669	46972169	genic|chr3:46971669-46972169	genic	NBEAL2	ENSG00000160796	K562	0.591625
chr3	46976224	46977289	genic|chr3:46976224-46977289	genic	ALS2CL	ENSG00000178038	K562	0.425543
chr3	46976224	46977289	genic|chr3:46976224-46977289	genic	MYL3	ENSG00000160808	K562	0.430885
chr3	46976224	46977289	genic|chr3:46976224-46977289	genic	PTH1R	ENSG00000160801	K562	0.722346
chr3	46976224	46977289	genic|chr3:46976224-46977289	genic	NBEAL2	ENSG00000160796	K562	0.914796
chr3	46976224	46977289	genic|chr3:46976224-46977289	genic	CCDC12	ENSG00000160799	K562	0.872529
chr3	46979421	46979932	promoter|chr3:46979421-46979932	promoter	NBEAL2	ENSG00000160796	K562	0.999257
chr3	46981760	46982260	promoter|chr3:46981760-46982260	promoter	CCDC12	ENSG00000160799	K562	0.99993
chr3	46987229	46988597	genic|chr3:46987229-46988597	genic	CCR9	ENSG00000173585	K562	0.313486
chr3	46987229	46988597	genic|chr3:46987229-46988597	genic	XCR1	ENSG00000173578	K562	0.315547
chr3	46987229	46988597	genic|chr3:46987229-46988597	genic	LRRC2	ENSG00000163827	K562	0.476327
chr3	46987229	46988597	genic|chr3:46987229-46988597	genic	ALS2CL	ENSG00000178038	K562	0.52838
chr3	46987229	46988597	genic|chr3:46987229-46988597	genic	MYL3	ENSG00000160808	K562	0.551102
chr3	46987229	46988597	genic|chr3:46987229-46988597	genic	PTH1R	ENSG00000160801	K562	0.780332
chr3	46987229	46988597	genic|chr3:46987229-46988597	genic	NBEAL2	ENSG00000160796	K562	0.830906
chr3	46987229	46988597	genic|chr3:46987229-46988597	genic	CCDC12	ENSG00000160799	K562	0.964482
chr3	46987229	46988597	genic|chr3:46987229-46988597	genic	CSPG5	ENSG00000114646	K562	0.298365
chr3	46987229	46988597	genic|chr3:46987229-46988597	genic	CAMP	ENSG00000164047	K562	0.291505
chr3	47016309	47017531	genic|chr3:47016309-47017531	genic	PTH1R	ENSG00000160801	K562	0.37145
chr3	47162989	47163489	promoter|chr3:47162989-47163489	promoter	SETD2	ENSG00000181555	K562	0.988538
chr3	47163727	47165484	promoter|chr3:47163727-47165484	promoter	SETD2	ENSG00000181555	K562	0.984279
chr3	47282359	47283134	promoter|chr3:47282359-47283134	promoter	KLHL18	ENSG00000114648	K562	0.995607
chr3	47282359	47283134	promoter|chr3:47282359-47283134	promoter	KIF9	ENSG00000088727	K562	0.995523
chr3	47283137	47283988	promoter|chr3:47283137-47283988	promoter	KLHL18	ENSG00000114648	K562	0.991214
chr3	47283137	47283988	promoter|chr3:47283137-47283988	promoter	KIF9	ENSG00000088727	K562	0.991228
chr3	47380664	47381231	promoter|chr3:47380664-47381231	promoter	PTPN23	ENSG00000076201	K562	0.99392
chr3	47381265	47381765	promoter|chr3:47381265-47381765	promoter	PTPN23	ENSG00000076201	K562	0.986263
chr3	47475709	47476230	promoter|chr3:47475709-47476230	promoter	SCAP	ENSG00000114650	K562	0.998621
chr3	47479174	47479674	intergenic|chr3:47479174-47479674	intergenic	SCAP	ENSG00000114650	K562	0.781845
chr3	47479174	47479674	intergenic|chr3:47479174-47479674	intergenic	ELP6	ENSG00000163832	K562	0.483148
chr3	47479174	47479674	intergenic|chr3:47479174-47479674	intergenic	CSPG5	ENSG00000114646	K562	0.493227
chr3	47481391	47482174	intergenic|chr3:47481391-47482174	intergenic	SCAP	ENSG00000114650	K562	0.883826
chr3	47481391	47482174	intergenic|chr3:47481391-47482174	intergenic	ELP6	ENSG00000163832	K562	0.522051
chr3	47481391	47482174	intergenic|chr3:47481391-47482174	intergenic	CSPG5	ENSG00000114646	K562	0.689263
chr3	47481391	47482174	intergenic|chr3:47481391-47482174	intergenic	CAMP	ENSG00000164047	K562	0.307779
chr3	47482214	47482822	intergenic|chr3:47482214-47482822	intergenic	SCAP	ENSG00000114650	K562	0.577187
chr3	47482214	47482822	intergenic|chr3:47482214-47482822	intergenic	CSPG5	ENSG00000114646	K562	0.28421
chr3	47502987	47503487	genic|chr3:47502987-47503487	genic	FAM198A	ENSG00000144649	K562	0.292364
chr3	47502987	47503487	genic|chr3:47502987-47503487	genic	SCAP	ENSG00000114650	K562	0.452893
chr3	47502987	47503487	genic|chr3:47502987-47503487	genic	ELP6	ENSG00000163832	K562	0.571538
chr3	47502987	47503487	genic|chr3:47502987-47503487	genic	CSPG5	ENSG00000114646	K562	0.65086
chr3	47502987	47503487	genic|chr3:47502987-47503487	genic	CAMP	ENSG00000164047	K562	0.36293
chr3	47513201	47514024	promoter|chr3:47513201-47514024	promoter	ELP6	ENSG00000163832	K562	0.9913
chr3	47515859	47516359	intergenic|chr3:47515859-47516359	intergenic	ELP6	ENSG00000163832	K562	0.366973
chr3	47515859	47516359	intergenic|chr3:47515859-47516359	intergenic	CSPG5	ENSG00000114646	K562	0.431511
chr3	47522045	47522545	intergenic|chr3:47522045-47522545	intergenic	CSPG5	ENSG00000114646	K562	0.778782
chr3	47534000	47534500	intergenic|chr3:47534000-47534500	intergenic	CSPG5	ENSG00000114646	K562	0.558675
chr3	47568815	47569315	genic|chr3:47568815-47569315	genic	CSPG5	ENSG00000114646	K562	0.685326
chr3	47577661	47579205	promoter|chr3:47577661-47579205	promoter	CSPG5	ENSG00000114646	K562	0.998236
chr3	47583374	47584245	intergenic|chr3:47583374-47584245	intergenic	CSPG5	ENSG00000114646	K562	0.73196
chr3	47781240	47782222	promoter|chr3:47781240-47782222	promoter	SMARCC1	ENSG00000173473	K562	0.946443
chr3	47802162	47803707	promoter|chr3:47802162-47803707	promoter	DHX30	ENSG00000132153	K562	0.979717
chr3	47871322	47871822	genic|chr3:47871322-47871822	genic	CSPG5	ENSG00000114646	K562	0.304602
chr3	47871322	47871822	genic|chr3:47871322-47871822	genic	CAMP	ENSG00000164047	K562	0.465009
chr3	48015793	48017107	genic|chr3:48015793-48017107	genic	CAMP	ENSG00000164047	K562	0.416507
chr3	48087371	48087871	genic|chr3:48087371-48087871	genic	MAP4	ENSG00000047849	K562	0.379504
chr3	48088702	48089575	promoter|chr3:48088702-48089575	promoter	MAP4	ENSG00000047849	K562	0.987065
chr3	48188061	48188812	promoter|chr3:48188061-48188812	promoter	CDC25A	ENSG00000164045	K562	0.995867
chr3	48223096	48223627	promoter|chr3:48223096-48223627	promoter	CAMP	ENSG00000164047	K562	0.999796
chr3	48232626	48233126	intergenic|chr3:48232626-48233126	intergenic	CAMP	ENSG00000164047	K562	0.806754
chr3	48235918	48236418	intergenic|chr3:48235918-48236418	intergenic	CAMP	ENSG00000164047	K562	0.801606
chr3	48240006	48240506	intergenic|chr3:48240006-48240506	intergenic	CDC25A	ENSG00000164045	K562	0.360122
chr3	48240006	48240506	intergenic|chr3:48240006-48240506	intergenic	CAMP	ENSG00000164047	K562	0.952547
chr3	48240006	48240506	intergenic|chr3:48240006-48240506	intergenic	ZNF589	ENSG00000164048	K562	0.863983
chr3	48240855	48241359	promoter|chr3:48240855-48241359	promoter	ZNF589	ENSG00000164048	K562	0.998009
chr3	48294521	48295021	genic|chr3:48294521-48295021	genic	CAMP	ENSG00000164047	K562	0.370073
chr3	48294521	48295021	genic|chr3:48294521-48295021	genic	NME6	ENSG00000172113	K562	0.46711
chr3	48299973	48300720	genic|chr3:48299973-48300720	genic	CAMP	ENSG00000164047	K562	0.28815
chr3	48299973	48300720	genic|chr3:48299973-48300720	genic	NME6	ENSG00000172113	K562	0.819901
chr3	48300868	48301710	promoter|chr3:48300868-48301710	promoter	NME6	ENSG00000172113	K562	0.994532
chr3	48428838	48430422	promoter|chr3:48428838-48430422	promoter	PLXNB1	ENSG00000164050	K562	0.995809
chr3	48434520	48435020	genic|chr3:48434520-48435020	genic	PLXNB1	ENSG00000164050	K562	0.362026
chr3	48435922	48436422	genic|chr3:48435922-48436422	genic	PLXNB1	ENSG00000164050	K562	0.513673
chr3	48435922	48436422	genic|chr3:48435922-48436422	genic	CCDC51	ENSG00000164051	K562	0.285327
chr3	48439869	48440487	promoter|chr3:48439869-48440487	promoter	CCDC51	ENSG00000164051	K562	0.993799
chr3	48439869	48440487	promoter|chr3:48439869-48440487	promoter	TMA7	ENSG00000232112	K562	0.993441
chr3	48446459	48447308	promoter|chr3:48446459-48447308	promoter	ATRIP	ENSG00000164053	K562	0.990128
chr3	48465269	48466031	promoter|chr3:48465269-48466031	promoter	TREX1	ENSG00000213689	K562	0.999438
chr3	48472674	48473766	genic|chr3:48472674-48473766	genic	TREX1	ENSG00000213689	K562	0.932854
chr3	48472674	48473766	genic|chr3:48472674-48473766	genic	SHISA5	ENSG00000164054	K562	0.657165
chr3	48472674	48473766	genic|chr3:48472674-48473766	genic	UCN2	ENSG00000145040	K562	0.388118
chr3	48503302	48503802	promoter|chr3:48503302-48503802	promoter	SHISA5	ENSG00000164054	K562	0.998027
chr3	48503964	48504499	promoter|chr3:48503964-48504499	promoter	SHISA5	ENSG00000164054	K562	0.996926
chr3	48507541	48508041	intergenic|chr3:48507541-48508041	intergenic	SHISA5	ENSG00000164054	K562	0.464838
chr3	48555162	48555662	genic|chr3:48555162-48555662	genic	TREX1	ENSG00000213689	K562	0.683349
chr3	48555162	48555662	genic|chr3:48555162-48555662	genic	SHISA5	ENSG00000164054	K562	0.545397
chr3	48555162	48555662	genic|chr3:48555162-48555662	genic	PFKFB4	ENSG00000114268	K562	0.876626
chr3	48555162	48555662	genic|chr3:48555162-48555662	genic	UCN2	ENSG00000145040	K562	0.972063
chr3	48555162	48555662	genic|chr3:48555162-48555662	genic	SLC26A6	ENSG00000225697	K562	0.29997
chr3	48556673	48557337	promoter|chr3:48556673-48557337	promoter	PFKFB4	ENSG00000114268	K562	0.996667
chr3	48558043	48558543	intergenic|chr3:48558043-48558543	intergenic	TREX1	ENSG00000213689	K562	0.28529
chr3	48558043	48558543	intergenic|chr3:48558043-48558543	intergenic	PFKFB4	ENSG00000114268	K562	0.598306
chr3	48558043	48558543	intergenic|chr3:48558043-48558543	intergenic	UCN2	ENSG00000145040	K562	0.918233
chr3	48560933	48561433	intergenic|chr3:48560933-48561433	intergenic	UCN2	ENSG00000145040	K562	0.698905
chr3	48563518	48564018	promoter|chr3:48563518-48564018	promoter	UCN2	ENSG00000145040	K562	0.999977
chr3	48609169	48609955	promoter|chr3:48609169-48609955	promoter	UQCRC1	ENSG00000010256	K562	0.98533
chr3	48634664	48635164	promoter|chr3:48634664-48635164	promoter	SLC26A6	ENSG00000225697	K562	0.997536
chr3	48635243	48636135	promoter|chr3:48635243-48636135	promoter	SLC26A6	ENSG00000225697	K562	0.998453
chr3	48661611	48662111	genic|chr3:48661611-48662111	genic	CELSR3	ENSG00000008300	K562	0.407165
chr3	48662665	48663228	promoter|chr3:48662665-48663228	promoter	CELSR3	ENSG00000008300	K562	0.998988
chr3	48663541	48664406	intergenic|chr3:48663541-48664406	intergenic	SLC26A6	ENSG00000225697	K562	0.524379
chr3	48663541	48664406	intergenic|chr3:48663541-48664406	intergenic	CELSR3	ENSG00000008300	K562	0.958007
chr3	48685444	48686683	promoter|chr3:48685444-48686683	promoter	NCKIPSD	ENSG00000213672	K562	0.986882
chr3	48717028	48717562	promoter|chr3:48717028-48717562	promoter	IP6K2	ENSG00000068745	K562	0.980437
chr3	48742177	48742677	intergenic|chr3:48742177-48742677	intergenic	IP6K2	ENSG00000068745	K562	0.331076
chr3	48742177	48742677	intergenic|chr3:48742177-48742677	intergenic	PRKAR2A	ENSG00000114302	K562	0.35749
chr3	48845133	48845633	genic|chr3:48845133-48845633	genic	PRKAR2A	ENSG00000114302	K562	0.475246
chr3	48847002	48848146	promoter|chr3:48847002-48848146	promoter	PRKAR2A	ENSG00000114302	K562	0.993199
chr3	48897574	48898074	genic|chr3:48897574-48898074	genic	SLC25A20	ENSG00000178537	K562	0.36687
chr3	48898248	48899243	promoter|chr3:48898248-48899243	promoter	SLC25A20	ENSG00000178537	K562	0.992955
chr3	48915302	48915802	intergenic|chr3:48915302-48915802	intergenic	SLC25A20	ENSG00000178537	K562	0.30217
chr3	48915302	48915802	intergenic|chr3:48915302-48915802	intergenic	ARIH2OS	ENSG00000221883	K562	0.410881
chr3	48918160	48919635	promoter|chr3:48918160-48919635	promoter	ARIH2	ENSG00000177479	K562	0.988789
chr3	48918160	48919635	promoter|chr3:48918160-48919635	promoter	ARIH2OS	ENSG00000221883	K562	0.99504
chr3	48919710	48920210	promoter|chr3:48919710-48920210	promoter	ARIH2OS	ENSG00000221883	K562	0.994414
chr3	48987753	48988253	intergenic|chr3:48987753-48988253	intergenic	P4HTM	ENSG00000178467	K562	0.491159
chr3	48989246	48990157	promoter|chr3:48989246-48990157	promoter	P4HTM	ENSG00000178467	K562	0.998579
chr3	49006811	49008169	promoter|chr3:49006811-49008169	promoter	WDR6	ENSG00000178252	K562	0.984965
chr3	49018306	49018858	promoter|chr3:49018306-49018858	promoter	DALRD3	ENSG00000178149	K562	0.999376
chr3	49021335	49022304	promoter|chr3:49021335-49022304	promoter	NDUFAF3	ENSG00000178057	K562	0.968807
chr3	49029192	49029716	promoter|chr3:49029192-49029716	promoter	IMPDH2	ENSG00000178035	K562	0.992299
chr3	49093863	49094883	promoter|chr3:49093863-49094883	promoter	QRICH1	ENSG00000198218	K562	0.996719
chr3	49098419	49098919	genic|chr3:49098419-49098919	genic	QRICH1	ENSG00000198218	K562	0.290643
chr3	49098419	49098919	genic|chr3:49098419-49098919	genic	QARS	ENSG00000172053	K562	0.56498
chr3	49098419	49098919	genic|chr3:49098419-49098919	genic	USP19	ENSG00000172046	K562	0.332476
chr3	49104274	49105379	promoter|chr3:49104274-49105379	promoter	QARS	ENSG00000172053	K562	0.985435
chr3	49120671	49121188	promoter|chr3:49120671-49121188	promoter	USP19	ENSG00000172046	K562	0.998795
chr3	49132531	49133416	promoter|chr3:49132531-49133416	promoter	LAMB2	ENSG00000172037	K562	0.998166
chr3	49133473	49133973	promoter|chr3:49133473-49133973	promoter	LAMB2	ENSG00000172037	K562	0.998493
chr3	49134323	49134823	intergenic|chr3:49134323-49134823	intergenic	LAMB2	ENSG00000172037	K562	0.400186
chr3	49165686	49166604	promoter|chr3:49165686-49166604	promoter	CCDC71	ENSG00000177352	K562	0.982199
chr3	49170960	49171834	promoter|chr3:49170960-49171834	promoter	KLHDC8B	ENSG00000185909	K562	0.998441
chr3	49173304	49173804	genic|chr3:49173304-49173804	genic	CCDC71	ENSG00000177352	K562	0.33383
chr3	49173304	49173804	genic|chr3:49173304-49173804	genic	KLHDC8B	ENSG00000185909	K562	0.839274
chr3	49173304	49173804	genic|chr3:49173304-49173804	genic	C3orf62	ENSG00000188315	K562	0.778357
chr3	49218532	49219032	genic|chr3:49218532-49219032	genic	C3orf62	ENSG00000188315	K562	0.368535
chr3	49238402	49239241	genic|chr3:49238402-49239241	genic	KLHDC8B	ENSG00000185909	K562	0.586877
chr3	49238402	49239241	genic|chr3:49238402-49239241	genic	C3orf62	ENSG00000188315	K562	0.931294
chr3	49273758	49274258	genic|chr3:49273758-49274258	genic	C3orf62	ENSG00000188315	K562	0.906947
chr3	49276825	49277325	promoter|chr3:49276825-49277325	promoter	C3orf62	ENSG00000188315	K562	0.999923
chr3	49339853	49340412	promoter|chr3:49339853-49340412	promoter	USP4	ENSG00000114316	K562	0.995997
chr3	49340480	49340980	promoter|chr3:49340480-49340980	promoter	USP4	ENSG00000114316	K562	0.995367
chr3	49349647	49350147	intergenic|chr3:49349647-49350147	intergenic	C3orf62	ENSG00000188315	K562	0.542757
chr3	49349647	49350147	intergenic|chr3:49349647-49350147	intergenic	USP4	ENSG00000114316	K562	0.7738
chr3	49411266	49411766	promoter|chr3:49411266-49411766	promoter	RHOA	ENSG00000067560	K562	0.967027
chr3	49411266	49411766	promoter|chr3:49411266-49411766	promoter	TCTA	ENSG00000145022	K562	0.98482
chr3	49411847	49412455	promoter|chr3:49411847-49412455	promoter	RHOA	ENSG00000067560	K562	0.991077
chr3	49411847	49412455	promoter|chr3:49411847-49412455	promoter	TCTA	ENSG00000145022	K562	0.996094
chr3	49429074	49429995	promoter|chr3:49429074-49429995	promoter	NICN1	ENSG00000145029	K562	0.99246
chr3	49465139	49466092	intergenic|chr3:49465139-49466092	intergenic	DAG1	ENSG00000173402	K562	0.578251
chr3	49469356	49470815	promoter|chr3:49469356-49470815	promoter	DAG1	ENSG00000173402	K562	0.995213
chr3	49471915	49472415	genic|chr3:49471915-49472415	genic	DAG1	ENSG00000173402	K562	0.653175
chr3	49539699	49540617	intergenic|chr3:49539699-49540617	intergenic	BSN-AS2	ENSG00000226913	K562	0.287852
chr3	49539699	49540617	intergenic|chr3:49539699-49540617	intergenic	BSN	ENSG00000164061	K562	0.294368
chr3	49554116	49554986	promoter|chr3:49554116-49554986	promoter	BSN-AS2	ENSG00000226913	K562	0.996344
chr3	49554116	49554986	promoter|chr3:49554116-49554986	promoter	BSN	ENSG00000164061	K562	0.997207
chr3	49555546	49556046	genic|chr3:49555546-49556046	genic	BSN-AS2	ENSG00000226913	K562	0.378878
chr3	49555546	49556046	genic|chr3:49555546-49556046	genic	BSN	ENSG00000164061	K562	0.391773
chr3	49556409	49556909	genic|chr3:49556409-49556909	genic	BSN-AS2	ENSG00000226913	K562	0.63633
chr3	49556409	49556909	genic|chr3:49556409-49556909	genic	BSN	ENSG00000164061	K562	0.647111
chr3	49673678	49674510	promoter|chr3:49673678-49674510	promoter	APEH	ENSG00000164062	K562	0.97886
chr3	49688513	49690840	promoter|chr3:49688513-49690840	promoter	MST1	ENSG00000173531	K562	0.99134
chr3	49688513	49690840	promoter|chr3:49688513-49690840	promoter	RNF123	ENSG00000164068	K562	0.985558
chr3	49719555	49720055	promoter|chr3:49719555-49720055	promoter	AMIGO3	ENSG00000176020	K562	0.999921
chr3	49723222	49723722	promoter|chr3:49723222-49723722	promoter	GMPPB	ENSG00000173540	K562	0.996023
chr3	49723724	49724721	promoter|chr3:49723724-49724721	promoter	GMPPB	ENSG00000173540	K562	0.997331
chr3	49786290	49786913	promoter|chr3:49786290-49786913	promoter	IP6K1	ENSG00000176095	K562	0.990288
chr3	49790927	49791427	genic|chr3:49790927-49791427	genic	CDHR4	ENSG00000187492	K562	0.646923
chr3	49799585	49800085	promoter|chr3:49799585-49800085	promoter	CDHR4	ENSG00000187492	K562	0.999974
chr3	49802501	49803895	promoter|chr3:49802501-49803895	promoter	FAM212A	ENSG00000185614	K562	0.996697
chr3	49805755	49806672	genic|chr3:49805755-49806672	genic	CDHR4	ENSG00000187492	K562	0.871662
chr3	49805755	49806672	genic|chr3:49805755-49806672	genic	FAM212A	ENSG00000185614	K562	0.941036
chr3	49805755	49806672	genic|chr3:49805755-49806672	genic	UBA7	ENSG00000182179	K562	0.981467
chr3	49813708	49814244	promoter|chr3:49813708-49814244	promoter	UBA7	ENSG00000182179	K562	0.999487
chr3	49856309	49856867	promoter|chr3:49856309-49856867	promoter	TRAIP	ENSG00000183763	K562	0.995172
chr3	49903387	49904235	promoter|chr3:49903387-49904235	promoter	MST1R	ENSG00000164078	K562	0.998095
chr3	49905872	49906708	intergenic|chr3:49905872-49906708	intergenic	MST1R	ENSG00000164078	K562	0.924413
chr3	49908310	49908810	intergenic|chr3:49908310-49908810	intergenic	MST1R	ENSG00000164078	K562	0.728341
chr3	49924652	49925152	genic|chr3:49924652-49925152	genic	MST1R	ENSG00000164078	K562	0.504541
chr3	49924652	49925152	genic|chr3:49924652-49925152	genic	MON1A	ENSG00000164077	K562	0.505747
chr3	49929323	49930262	promoter|chr3:49929323-49930262	promoter	MON1A	ENSG00000164077	K562	0.994134
chr3	49930844	49931344	intergenic|chr3:49930844-49931344	intergenic	MON1A	ENSG00000164077	K562	0.64236
chr3	49939751	49940671	promoter|chr3:49939751-49940671	promoter	RBM6	ENSG00000004534	K562	0.992904
chr3	50088628	50090004	promoter|chr3:50088628-50090004	promoter	RBM5	ENSG00000003756	K562	0.970185
chr3	50154506	50155660	promoter|chr3:50154506-50155660	promoter	SEMA3F	ENSG00000001617	K562	0.997304
chr3	50157090	50157590	genic|chr3:50157090-50157590	genic	SEMA3F	ENSG00000001617	K562	0.500782
chr3	50157771	50158271	genic|chr3:50157771-50158271	genic	SEMA3F	ENSG00000001617	K562	0.852216
chr3	50160589	50161363	genic|chr3:50160589-50161363	genic	SEMA3F	ENSG00000001617	K562	0.911331
chr3	50170636	50171136	genic|chr3:50170636-50171136	genic	SEMA3F	ENSG00000001617	K562	0.408917
chr3	50225987	50226487	intergenic|chr3:50225987-50226487	intergenic	GNAI2	ENSG00000114353	K562	0.363578
chr3	50225987	50226487	intergenic|chr3:50225987-50226487	intergenic	SEMA3B	ENSG00000012171	K562	0.473533
chr3	50227372	50228294	intergenic|chr3:50227372-50228294	intergenic	GNAI2	ENSG00000114353	K562	0.687317
chr3	50227372	50228294	intergenic|chr3:50227372-50228294	intergenic	SEMA3B	ENSG00000012171	K562	0.79307
chr3	50233789	50234289	intergenic|chr3:50233789-50234289	intergenic	GNAI2	ENSG00000114353	K562	0.36674
chr3	50235779	50236679	promoter|chr3:50235779-50236679	promoter	GNAI2	ENSG00000114353	K562	0.997072
chr3	50242733	50243233	genic|chr3:50242733-50243233	genic	GNAI2	ENSG00000114353	K562	0.502389
chr3	50245704	50246605	genic|chr3:50245704-50246605	genic	GNAI2	ENSG00000114353	K562	0.644901
chr3	50245704	50246605	genic|chr3:50245704-50246605	genic	SEMA3B	ENSG00000012171	K562	0.391213
chr3	50246617	50247117	genic|chr3:50246617-50247117	genic	GNAI2	ENSG00000114353	K562	0.77509
chr3	50246617	50247117	genic|chr3:50246617-50247117	genic	SEMA3B	ENSG00000012171	K562	0.508996
chr3	50272838	50273612	promoter|chr3:50272838-50273612	promoter	SEMA3B	ENSG00000012171	K562	0.999026
chr3	50274222	50274938	genic|chr3:50274222-50274938	genic	SEMA3B	ENSG00000012171	K562	0.50185
chr3	50291481	50291981	genic|chr3:50291481-50291981	genic	SEMA3B	ENSG00000012171	K562	0.360121
chr3	50291481	50291981	genic|chr3:50291481-50291981	genic	IFRD2	ENSG00000214706	K562	0.654342
chr3	50291481	50291981	genic|chr3:50291481-50291981	genic	HYAL3	ENSG00000186792	K562	0.292765
chr3	50291481	50291981	genic|chr3:50291481-50291981	genic	HYAL2	ENSG00000068001	K562	0.470289
chr3	50292275	50292845	promoter|chr3:50292275-50292845	promoter	IFRD2	ENSG00000214706	K562	0.997682
chr3	50298675	50299811	promoter|chr3:50298675-50299811	promoter	NAT6	ENSG00000243477	K562	0.988262
chr3	50298675	50299811	promoter|chr3:50298675-50299811	promoter	HYAL3	ENSG00000186792	K562	0.994551
chr3	50303351	50303916	promoter|chr3:50303351-50303916	promoter	HYAL1	ENSG00000114378	K562	0.999311
chr3	50310138	50311046	intergenic|chr3:50310138-50311046	intergenic	HYAL2	ENSG00000068001	K562	0.386675
chr3	50316763	50317263	intergenic|chr3:50316763-50317263	intergenic	HYAL1	ENSG00000114378	K562	0.425482
chr3	50316763	50317263	intergenic|chr3:50316763-50317263	intergenic	HYAL2	ENSG00000068001	K562	0.822071
chr3	50320942	50322263	genic|chr3:50320942-50322263	genic	SEMA3B	ENSG00000012171	K562	0.669281
chr3	50320942	50322263	genic|chr3:50320942-50322263	genic	HYAL1	ENSG00000114378	K562	0.720535
chr3	50320942	50322263	genic|chr3:50320942-50322263	genic	HYAL2	ENSG00000068001	K562	0.950583
chr3	50320942	50322263	genic|chr3:50320942-50322263	genic	TUSC2	ENSG00000114383	K562	0.470071
chr3	50322600	50323100	promoter|chr3:50322600-50323100	promoter	HYAL2	ENSG00000068001	K562	0.999977
chr3	50324194	50324981	genic|chr3:50324194-50324981	genic	SEMA3B	ENSG00000012171	K562	0.494468
chr3	50324194	50324981	genic|chr3:50324194-50324981	genic	HYAL1	ENSG00000114378	K562	0.482177
chr3	50324194	50324981	genic|chr3:50324194-50324981	genic	HYAL2	ENSG00000068001	K562	0.891991
chr3	50324194	50324981	genic|chr3:50324194-50324981	genic	TUSC2	ENSG00000114383	K562	0.368945
chr3	50327988	50328533	promoter|chr3:50327988-50328533	promoter	TUSC2	ENSG00000114383	K562	0.993858
chr3	50337276	50337776	genic|chr3:50337276-50337776	genic	HYAL2	ENSG00000068001	K562	0.610049
chr3	50337276	50337776	genic|chr3:50337276-50337776	genic	RASSF1	ENSG00000068028	K562	0.798209
chr3	50337276	50337776	genic|chr3:50337276-50337776	genic	ZMYND10	ENSG00000004838	K562	0.831346
chr3	50337947	50338447	genic|chr3:50337947-50338447	genic	HYAL2	ENSG00000068001	K562	0.389943
chr3	50337947	50338447	genic|chr3:50337947-50338447	genic	RASSF1	ENSG00000068028	K562	0.604115
chr3	50337947	50338447	genic|chr3:50337947-50338447	genic	ZMYND10	ENSG00000004838	K562	0.657543
chr3	50340643	50341426	promoter|chr3:50340643-50341426	promoter	RASSF1	ENSG00000068028	K562	0.997361
chr3	50342734	50343699	genic|chr3:50342734-50343699	genic	RASSF1	ENSG00000068028	K562	0.41625
chr3	50342734	50343699	genic|chr3:50342734-50343699	genic	ZMYND10	ENSG00000004838	K562	0.793037
chr3	50345496	50346008	promoter|chr3:50345496-50346008	promoter	ZMYND10	ENSG00000004838	K562	0.999511
chr3	50347174	50347674	genic|chr3:50347174-50347674	genic	ZMYND10	ENSG00000004838	K562	0.637324
chr3	50350285	50351372	promoter|chr3:50350285-50351372	promoter	CYB561D2	ENSG00000114395	K562	0.979302
chr3	50350285	50351372	promoter|chr3:50350285-50351372	promoter	NPRL2	ENSG00000114388	K562	0.978218
chr3	50354260	50354760	genic|chr3:50354260-50354760	genic	ZMYND10	ENSG00000004838	K562	0.401696
chr3	50356518	50357018	genic|chr3:50356518-50357018	genic	ZMYND10	ENSG00000004838	K562	0.370382
chr3	50356518	50357018	genic|chr3:50356518-50357018	genic	TMEM115	ENSG00000126062	K562	0.415516
chr3	50359258	50359885	promoter|chr3:50359258-50359885	promoter	TMEM115	ENSG00000126062	K562	0.99703
chr3	50539425	50540282	intergenic|chr3:50539425-50540282	intergenic	ZMYND10	ENSG00000004838	K562	0.355565
chr3	50539425	50540282	intergenic|chr3:50539425-50540282	intergenic	C3orf18	ENSG00000088543	K562	0.61024
chr3	50539425	50540282	intergenic|chr3:50539425-50540282	intergenic	HEMK1	ENSG00000114735	K562	0.406712
chr3	50567542	50568065	promoter|chr3:50567542-50568065	promoter	C3orf18	ENSG00000088543	K562	0.998684
chr3	50568882	50569709	promoter|chr3:50568882-50569709	promoter	HEMK1	ENSG00000114735	K562	0.999264
chr3	50572056	50572556	genic|chr3:50572056-50572556	genic	C3orf18	ENSG00000088543	K562	0.510329
chr3	50572056	50572556	genic|chr3:50572056-50572556	genic	HEMK1	ENSG00000114735	K562	0.551995
chr3	50572056	50572556	genic|chr3:50572056-50572556	genic	CISH	ENSG00000114737	K562	0.378172
chr3	50572056	50572556	genic|chr3:50572056-50572556	genic	MAPKAPK3	ENSG00000114738	K562	0.294069
chr3	50574015	50574515	genic|chr3:50574015-50574515	genic	C3orf18	ENSG00000088543	K562	0.443024
chr3	50574015	50574515	genic|chr3:50574015-50574515	genic	HEMK1	ENSG00000114735	K562	0.495369
chr3	50574015	50574515	genic|chr3:50574015-50574515	genic	CISH	ENSG00000114737	K562	0.283723
chr3	50577046	50577806	genic|chr3:50577046-50577806	genic	C3orf18	ENSG00000088543	K562	0.398325
chr3	50577046	50577806	genic|chr3:50577046-50577806	genic	HEMK1	ENSG00000114735	K562	0.454666
chr3	50590422	50591286	intergenic|chr3:50590422-50591286	intergenic	C3orf18	ENSG00000088543	K562	0.654734
chr3	50590422	50591286	intergenic|chr3:50590422-50591286	intergenic	HEMK1	ENSG00000114735	K562	0.681248
chr3	50590422	50591286	intergenic|chr3:50590422-50591286	intergenic	CISH	ENSG00000114737	K562	0.691091
chr3	50590422	50591286	intergenic|chr3:50590422-50591286	intergenic	MAPKAPK3	ENSG00000114738	K562	0.546731
chr3	50600146	50600646	intergenic|chr3:50600146-50600646	intergenic	C3orf18	ENSG00000088543	K562	0.524528
chr3	50600146	50600646	intergenic|chr3:50600146-50600646	intergenic	HEMK1	ENSG00000114735	K562	0.55096
chr3	50600146	50600646	intergenic|chr3:50600146-50600646	intergenic	CISH	ENSG00000114737	K562	0.727761
chr3	50600146	50600646	intergenic|chr3:50600146-50600646	intergenic	MAPKAPK3	ENSG00000114738	K562	0.548244
chr3	50601015	50601515	intergenic|chr3:50601015-50601515	intergenic	ZMYND10	ENSG00000004838	K562	0.328432
chr3	50601015	50601515	intergenic|chr3:50601015-50601515	intergenic	C3orf18	ENSG00000088543	K562	0.823544
chr3	50601015	50601515	intergenic|chr3:50601015-50601515	intergenic	HEMK1	ENSG00000114735	K562	0.838348
chr3	50601015	50601515	intergenic|chr3:50601015-50601515	intergenic	CISH	ENSG00000114737	K562	0.912036
chr3	50601015	50601515	intergenic|chr3:50601015-50601515	intergenic	MAPKAPK3	ENSG00000114738	K562	0.827826
chr3	50601888	50602388	intergenic|chr3:50601888-50602388	intergenic	C3orf18	ENSG00000088543	K562	0.465996
chr3	50601888	50602388	intergenic|chr3:50601888-50602388	intergenic	HEMK1	ENSG00000114735	K562	0.49207
chr3	50601888	50602388	intergenic|chr3:50601888-50602388	intergenic	CISH	ENSG00000114737	K562	0.607427
chr3	50601888	50602388	intergenic|chr3:50601888-50602388	intergenic	MAPKAPK3	ENSG00000114738	K562	0.45301
chr3	50610493	50610993	genic|chr3:50610493-50610993	genic	C3orf18	ENSG00000088543	K562	0.542352
chr3	50610493	50610993	genic|chr3:50610493-50610993	genic	HEMK1	ENSG00000114735	K562	0.56578
chr3	50610493	50610993	genic|chr3:50610493-50610993	genic	CISH	ENSG00000114737	K562	0.712036
chr3	50610493	50610993	genic|chr3:50610493-50610993	genic	MAPKAPK3	ENSG00000114738	K562	0.793329
chr3	50611581	50612289	promoter|chr3:50611581-50612289	promoter	CISH	ENSG00000114737	K562	0.9989
chr3	50612525	50613025	intergenic|chr3:50612525-50613025	intergenic	ZMYND10	ENSG00000004838	K562	0.361443
chr3	50612525	50613025	intergenic|chr3:50612525-50613025	intergenic	C3orf18	ENSG00000088543	K562	0.795036
chr3	50612525	50613025	intergenic|chr3:50612525-50613025	intergenic	HEMK1	ENSG00000114735	K562	0.780376
chr3	50612525	50613025	intergenic|chr3:50612525-50613025	intergenic	CISH	ENSG00000114737	K562	0.913627
chr3	50612525	50613025	intergenic|chr3:50612525-50613025	intergenic	MAPKAPK3	ENSG00000114738	K562	0.963566
chr3	50613995	50614495	intergenic|chr3:50613995-50614495	intergenic	CISH	ENSG00000114737	K562	0.347993
chr3	50613995	50614495	intergenic|chr3:50613995-50614495	intergenic	MAPKAPK3	ENSG00000114738	K562	0.525968
chr3	50615891	50616391	intergenic|chr3:50615891-50616391	intergenic	CISH	ENSG00000114737	K562	0.343117
chr3	50615891	50616391	intergenic|chr3:50615891-50616391	intergenic	MAPKAPK3	ENSG00000114738	K562	0.619713
chr3	50616742	50617380	promoter|chr3:50616742-50617380	promoter	MAPKAPK3	ENSG00000114738	K562	0.998819
chr3	51384874	51385486	promoter|chr3:51384874-51385486	promoter	MANF	ENSG00000145050	K562	0.99393
chr3	51390879	51391517	promoter|chr3:51390879-51391517	promoter	RBM15B	ENSG00000259956	K562	0.998254
chr3	51499103	51500497	promoter|chr3:51499103-51500497	promoter	DCAF1	ENSG00000145041	K562	0.990876
chr3	51501979	51502479	intergenic|chr3:51501979-51502479	intergenic	DCAF1	ENSG00000145041	K562	0.308714
chr3	51533712	51534212	intergenic|chr3:51533712-51534212	intergenic	RAD54L2	ENSG00000164080	K562	0.354252
chr3	51538420	51538932	promoter|chr3:51538420-51538932	promoter	RAD54L2	ENSG00000164080	K562	0.998511
chr3	51539357	51539857	genic|chr3:51539357-51539857	genic	RAD54L2	ENSG00000164080	K562	0.818693
chr3	51669189	51669689	intergenic|chr3:51669189-51669689	intergenic	TEX264	ENSG00000164081	K562	0.821678
chr3	51670891	51672262	promoter|chr3:51670891-51672262	promoter	TEX264	ENSG00000164081	K562	0.996493
chr3	51682000	51682500	genic|chr3:51682000-51682500	genic	TEX264	ENSG00000164081	K562	0.55905
chr3	51941691	51942554	promoter|chr3:51941691-51942554	promoter	RRP9	ENSG00000114767	K562	0.99566
chr3	51941691	51942554	promoter|chr3:51941691-51942554	promoter	PARP3	ENSG00000041880	K562	0.99367
chr3	51967209	51968613	promoter|chr3:51967209-51968613	promoter	PCBP4	ENSG00000090097	K562	0.996335
chr3	51973803	51974303	promoter|chr3:51973803-51974303	promoter	ABHD14B	ENSG00000114779	K562	0.996463
chr3	51974380	51975317	promoter|chr3:51974380-51975317	promoter	ABHD14B	ENSG00000114779	K562	0.997907
chr3	51974380	51975317	promoter|chr3:51974380-51975317	promoter	ABHD14A	ENSG00000248487	K562	0.998477
chr3	51974380	51975317	promoter|chr3:51974380-51975317	promoter	ABHD14A-ACY1	ENSG00000114786	K562	0.998477
chr3	51981576	51982076	genic|chr3:51981576-51982076	genic	ABHD14A	ENSG00000248487	K562	0.477638
chr3	51981576	51982076	genic|chr3:51981576-51982076	genic	ABHD14A-ACY1	ENSG00000114786	K562	0.477638
chr3	51981576	51982076	genic|chr3:51981576-51982076	genic	ACY1	ENSG00000243989	K562	0.573458
chr3	51982391	51982891	promoter|chr3:51982391-51982891	promoter	ACY1	ENSG00000243989	K562	0.99696
chr3	51983033	51983680	promoter|chr3:51983033-51983680	promoter	ACY1	ENSG00000243989	K562	0.998668
chr3	51983860	51984360	genic|chr3:51983860-51984360	genic	ABHD14A	ENSG00000248487	K562	0.502829
chr3	51983860	51984360	genic|chr3:51983860-51984360	genic	ABHD14A-ACY1	ENSG00000114786	K562	0.502829
chr3	51983860	51984360	genic|chr3:51983860-51984360	genic	ACY1	ENSG00000243989	K562	0.672384
chr3	51991095	51991595	intergenic|chr3:51991095-51991595	intergenic	ACY1	ENSG00000243989	K562	0.429877
chr3	51991951	51992451	intergenic|chr3:51991951-51992451	intergenic	ACY1	ENSG00000243989	K562	0.403039
chr3	51995692	51996216	promoter|chr3:51995692-51996216	promoter	RPL29	ENSG00000162244	K562	0.993054
chr3	52052767	52053267	genic|chr3:52052767-52053267	genic	DUSP7	ENSG00000164086	K562	0.783497
chr3	52055869	52057637	promoter|chr3:52055869-52057637	promoter	DUSP7	ENSG00000164086	K562	0.998565
chr3	52080747	52081881	genic|chr3:52080747-52081881	genic	DUSP7	ENSG00000164086	K562	0.399649
chr3	52128048	52128548	genic|chr3:52128048-52128548	genic	DUSP7	ENSG00000164086	K562	0.584306
chr3	52128048	52128548	genic|chr3:52128048-52128548	genic	POC1A	ENSG00000164087	K562	0.567085
chr3	52153403	52153903	genic|chr3:52153403-52153903	genic	POC1A	ENSG00000164087	K562	0.468851
chr3	52154224	52155049	promoter|chr3:52154224-52155049	promoter	POC1A	ENSG00000164087	K562	0.995734
chr3	52182092	52182592	intergenic|chr3:52182092-52182592	intergenic	ALAS1	ENSG00000023330	K562	0.301179
chr3	52188397	52188897	intergenic|chr3:52188397-52188897	intergenic	ALAS1	ENSG00000023330	K562	0.409471
chr3	52189021	52189521	intergenic|chr3:52189021-52189521	intergenic	ALAS1	ENSG00000023330	K562	0.747872
chr3	52190431	52190931	intergenic|chr3:52190431-52190931	intergenic	ALAS1	ENSG00000023330	K562	0.446596
chr3	52197830	52198793	promoter|chr3:52197830-52198793	promoter	ALAS1	ENSG00000023330	K562	0.995538
chr3	52237431	52238556	genic|chr3:52237431-52238556	genic	TWF2	ENSG00000247596	K562	0.888575
chr3	52237431	52238556	genic|chr3:52237431-52238556	genic	PPM1M	ENSG00000164088	K562	0.728836
chr3	52238917	52239867	promoter|chr3:52238917-52239867	promoter	TWF2	ENSG00000247596	K562	0.996766
chr3	52240007	52240973	intergenic|chr3:52240007-52240973	intergenic	TWF2	ENSG00000247596	K562	0.884565
chr3	52240007	52240973	intergenic|chr3:52240007-52240973	intergenic	PPM1M	ENSG00000164088	K562	0.967258
chr3	52245451	52246360	promoter|chr3:52245451-52246360	promoter	PPM1M	ENSG00000164088	K562	0.99884
chr3	52248997	52249497	genic|chr3:52248997-52249497	genic	PPM1M	ENSG00000164088	K562	0.542933
chr3	52277479	52278946	promoter|chr3:52277479-52278946	promoter	WDR82	ENSG00000164091	K562	0.970984
chr3	52287072	52288301	promoter|chr3:52287072-52288301	promoter	GLYCTK	ENSG00000168237	K562	0.986416
chr3	52289483	52289983	promoter|chr3:52289483-52289983	promoter	GLYCTK-AS1	ENSG00000242797	K562	0.999971
chr3	52291387	52291887	genic|chr3:52291387-52291887	genic	GLYCTK-AS1	ENSG00000242797	K562	0.29161
chr3	52299340	52299840	intergenic|chr3:52299340-52299840	intergenic	GLYCTK-AS1	ENSG00000242797	K562	0.339134
chr3	52300055	52300555	intergenic|chr3:52300055-52300555	intergenic	PPM1M	ENSG00000164088	K562	0.409288
chr3	52300055	52300555	intergenic|chr3:52300055-52300555	intergenic	GLYCTK	ENSG00000168237	K562	0.45396
chr3	52300055	52300555	intergenic|chr3:52300055-52300555	intergenic	GLYCTK-AS1	ENSG00000242797	K562	0.938926
chr3	52300055	52300555	intergenic|chr3:52300055-52300555	intergenic	BAP1	ENSG00000163930	K562	0.356793
chr3	52300055	52300555	intergenic|chr3:52300055-52300555	intergenic	PHF7	ENSG00000010318	K562	0.430306
chr3	52300055	52300555	intergenic|chr3:52300055-52300555	intergenic	SEMA3G	ENSG00000010319	K562	0.390776
chr3	52300055	52300555	intergenic|chr3:52300055-52300555	intergenic	TNNC1	ENSG00000114854	K562	0.531378
chr3	52300055	52300555	intergenic|chr3:52300055-52300555	intergenic	STAB1	ENSG00000010327	K562	0.476942
chr3	52300055	52300555	intergenic|chr3:52300055-52300555	intergenic	SPATA12	ENSG00000186451	K562	0.289223
chr3	52409825	52410803	promoter|chr3:52409825-52410803	promoter	BAP1	ENSG00000163930	K562	0.995946
chr3	52409825	52410803	promoter|chr3:52409825-52410803	promoter	PHF7	ENSG00000010318	K562	0.997737
chr3	52412039	52412539	genic|chr3:52412039-52412539	genic	BAP1	ENSG00000163930	K562	0.369761
chr3	52412039	52412539	genic|chr3:52412039-52412539	genic	PHF7	ENSG00000010318	K562	0.62685
chr3	52412039	52412539	genic|chr3:52412039-52412539	genic	SEMA3G	ENSG00000010319	K562	0.304023
chr3	52444835	52445381	promoter|chr3:52444835-52445381	promoter	SEMA3G	ENSG00000010319	K562	0.998936
chr3	52446956	52447456	intergenic|chr3:52446956-52447456	intergenic	SEMA3G	ENSG00000010319	K562	0.579697
chr3	52446956	52447456	intergenic|chr3:52446956-52447456	intergenic	TNNC1	ENSG00000114854	K562	0.775818
chr3	52451485	52451985	genic|chr3:52451485-52451985	genic	SEMA3G	ENSG00000010319	K562	0.496823
chr3	52451485	52451985	genic|chr3:52451485-52451985	genic	TNNC1	ENSG00000114854	K562	0.720537
chr3	52453791	52454291	promoter|chr3:52453791-52454291	promoter	TNNC1	ENSG00000114854	K562	0.999974
chr3	52454838	52455757	promoter|chr3:52454838-52455757	promoter	NISCH	ENSG00000010322	K562	0.989578
chr3	52456326	52456826	genic|chr3:52456326-52456826	genic	TNNC1	ENSG00000114854	K562	0.55834
chr3	52495089	52495589	promoter|chr3:52495089-52495589	promoter	STAB1	ENSG00000010327	K562	0.999957
chr3	52498066	52498566	genic|chr3:52498066-52498566	genic	STAB1	ENSG00000010327	K562	0.820225
chr3	52518770	52519729	genic|chr3:52518770-52519729	genic	STAB1	ENSG00000010327	K562	0.477667
chr3	52532400	52532900	genic|chr3:52532400-52532900	genic	TNNC1	ENSG00000114854	K562	0.385969
chr3	52532400	52532900	genic|chr3:52532400-52532900	genic	STAB1	ENSG00000010327	K562	0.900442
chr3	52532400	52532900	genic|chr3:52532400-52532900	genic	NT5DC2	ENSG00000168268	K562	0.963468
chr3	52532400	52532900	genic|chr3:52532400-52532900	genic	SMIM4	ENSG00000168273	K562	0.899762
chr3	52533677	52534177	genic|chr3:52533677-52534177	genic	STAB1	ENSG00000010327	K562	0.430399
chr3	52533677	52534177	genic|chr3:52533677-52534177	genic	NT5DC2	ENSG00000168268	K562	0.623059
chr3	52533677	52534177	genic|chr3:52533677-52534177	genic	SMIM4	ENSG00000168273	K562	0.342264
chr3	52534818	52535327	promoter|chr3:52534818-52535327	promoter	NT5DC2	ENSG00000168268	K562	0.999513
chr3	52536280	52536854	promoter|chr3:52536280-52536854	promoter	SMIM4	ENSG00000168273	K562	0.998253
chr3	52685320	52686224	promoter|chr3:52685320-52686224	promoter	PBRM1	ENSG00000163939	K562	0.967937
chr3	52685320	52686224	promoter|chr3:52685320-52686224	promoter	GNL3	ENSG00000163938	K562	0.961027
chr3	52704629	52705129	genic|chr3:52704629-52705129	genic	SPCS1	ENSG00000114902	K562	0.386659
chr3	52705559	52706346	promoter|chr3:52705559-52706346	promoter	SPCS1	ENSG00000114902	K562	0.995661
chr3	52705559	52706346	promoter|chr3:52705559-52706346	promoter	GLT8D1	ENSG00000016864	K562	0.988662
chr3	52769949	52771228	promoter|chr3:52769949-52771228	promoter	NEK4	ENSG00000114904	K562	0.965653
chr3	52830451	52830995	promoter|chr3:52830451-52830995	promoter	ITIH4	ENSG00000055955	K562	0.999937
chr3	52831476	52831976	intergenic|chr3:52831476-52831976	intergenic	ITIH4	ENSG00000055955	K562	0.902379
chr3	52874818	52875606	genic|chr3:52874818-52875606	genic	TMEM110-MUSTN1	ENSG00000248592	K562	0.354181
chr3	52874818	52875606	genic|chr3:52874818-52875606	genic	TMEM110	ENSG00000213533	K562	0.354181
chr3	52897331	52897858	promoter|chr3:52897331-52897858	promoter	TMEM110-MUSTN1	ENSG00000248592	K562	0.998217
chr3	52897331	52897858	promoter|chr3:52897331-52897858	promoter	TMEM110	ENSG00000213533	K562	0.998217
chr3	52912852	52913352	genic|chr3:52912852-52913352	genic	ITIH4	ENSG00000055955	K562	0.342144
chr3	52912852	52913352	genic|chr3:52912852-52913352	genic	TMEM110-MUSTN1	ENSG00000248592	K562	0.872977
chr3	52912852	52913352	genic|chr3:52912852-52913352	genic	TMEM110	ENSG00000213533	K562	0.872977
chr3	52912852	52913352	genic|chr3:52912852-52913352	genic	SFMBT1	ENSG00000163935	K562	0.290748
chr3	53044627	53046323	promoter|chr3:53044627-53046323	promoter	SFMBT1	ENSG00000163935	K562	0.990464
chr3	53048718	53049218	intergenic|chr3:53048718-53049218	intergenic	SFMBT1	ENSG00000163935	K562	0.704049
chr3	53083552	53084807	intergenic|chr3:53083552-53084807	intergenic	ITIH4	ENSG00000055955	K562	0.32105
chr3	53113864	53114364	genic|chr3:53113864-53114364	genic	PRKCD	ENSG00000163932	K562	0.330873
chr3	53129273	53129773	genic|chr3:53129273-53129773	genic	RFT1	ENSG00000163933	K562	0.718932
chr3	53129273	53129773	genic|chr3:53129273-53129773	genic	PRKCD	ENSG00000163932	K562	0.703225
chr3	53130204	53130728	promoter|chr3:53130204-53130728	promoter	RFT1	ENSG00000163933	K562	0.992002
chr3	53131057	53131557	intergenic|chr3:53131057-53131557	intergenic	RFT1	ENSG00000163933	K562	0.538004
chr3	53131057	53131557	intergenic|chr3:53131057-53131557	intergenic	PRKCD	ENSG00000163932	K562	0.673011
chr3	53160446	53162730	promoter|chr3:53160446-53162730	promoter	PRKCD	ENSG00000163932	K562	0.998939
chr3	53162742	53163242	genic|chr3:53162742-53163242	genic	PRKCD	ENSG00000163932	K562	0.681547
chr3	53166915	53167415	genic|chr3:53166915-53167415	genic	PRKCD	ENSG00000163932	K562	0.861333
chr3	53197009	53197509	intergenic|chr3:53197009-53197509	intergenic	PRKCD	ENSG00000163932	K562	0.524399
chr3	53236093	53236593	genic|chr3:53236093-53236593	genic	TKT	ENSG00000163931	K562	0.418502
chr3	53254773	53255273	genic|chr3:53254773-53255273	genic	TKT	ENSG00000163931	K562	0.645061
chr3	53255734	53256364	promoter|chr3:53255734-53256364	promoter	TKT	ENSG00000163931	K562	0.997094
chr3	53258867	53259367	intergenic|chr3:53258867-53259367	intergenic	TKT	ENSG00000163931	K562	0.548651
chr3	53269994	53270494	intergenic|chr3:53269994-53270494	intergenic	ITIH4	ENSG00000055955	K562	0.289773
chr3	53269994	53270494	intergenic|chr3:53269994-53270494	intergenic	PRKCD	ENSG00000163932	K562	0.475566
chr3	53269994	53270494	intergenic|chr3:53269994-53270494	intergenic	TKT	ENSG00000163931	K562	0.849757
chr3	53347343	53347877	promoter|chr3:53347343-53347877	promoter	DCP1A	ENSG00000272886	K562	0.988072
chr3	53350573	53351073	intergenic|chr3:53350573-53351073	intergenic	DCP1A	ENSG00000272886	K562	0.585453
chr3	53845494	53845994	promoter|chr3:53845494-53845994	promoter	CHDH	ENSG00000016391	K562	0.998868
chr3	53846143	53846799	promoter|chr3:53846143-53846799	promoter	CHDH	ENSG00000016391	K562	0.999347
chr3	53846143	53846799	promoter|chr3:53846143-53846799	promoter	IL17RB	ENSG00000056736	K562	0.999395
chr3	53850835	53851335	genic|chr3:53850835-53851335	genic	CHDH	ENSG00000016391	K562	0.799447
chr3	53850835	53851335	genic|chr3:53850835-53851335	genic	IL17RB	ENSG00000056736	K562	0.812581
chr3	53881605	53882452	promoter|chr3:53881605-53882452	promoter	ACTR8	ENSG00000113812	K562	0.978553
chr3	53891004	53891504	genic|chr3:53891004-53891504	genic	CHDH	ENSG00000016391	K562	0.284729
chr3	53891004	53891504	genic|chr3:53891004-53891504	genic	IL17RB	ENSG00000056736	K562	0.301051
chr3	53891004	53891504	genic|chr3:53891004-53891504	genic	ACTR8	ENSG00000113812	K562	0.300067
chr3	53891004	53891504	genic|chr3:53891004-53891504	genic	SELENOK	ENSG00000113811	K562	0.735957
chr3	53891695	53892265	promoter|chr3:53891695-53892265	promoter	SELENOK	ENSG00000113811	K562	0.995279
chr3	56556352	56556852	promoter|chr3:56556352-56556852	promoter	CCDC66	ENSG00000180376	K562	0.995322
chr3	56556890	56557405	promoter|chr3:56556890-56557405	promoter	CCDC66	ENSG00000180376	K562	0.994422
chr3	56557452	56557952	promoter|chr3:56557452-56557952	promoter	CCDC66	ENSG00000180376	K562	0.984313
chr3	56682203	56683563	intergenic|chr3:56682203-56683563	intergenic	ARHGEF3	ENSG00000163947	K562	0.599589
chr3	56702443	56702943	intergenic|chr3:56702443-56702943	intergenic	ARHGEF3	ENSG00000163947	K562	0.321217
chr3	56799387	56799887	genic|chr3:56799387-56799887	genic	ARHGEF3	ENSG00000163947	K562	0.817496
chr3	56801507	56802540	promoter|chr3:56801507-56802540	promoter	ARHGEF3	ENSG00000163947	K562	0.998145
chr3	57006268	57007913	intergenic|chr3:57006268-57007913	intergenic	SPATA12	ENSG00000186451	K562	0.773
chr3	57014528	57015470	intergenic|chr3:57014528-57015470	intergenic	SPATA12	ENSG00000186451	K562	0.693974
chr3	57016644	57017144	intergenic|chr3:57016644-57017144	intergenic	SPATA12	ENSG00000186451	K562	0.787458
chr3	57059258	57059758	intergenic|chr3:57059258-57059758	intergenic	SPATA12	ENSG00000186451	K562	0.927403
chr3	57060190	57060841	promoter|chr3:57060190-57060841	promoter	SPATA12	ENSG00000186451	K562	0.999912
chr3	57068437	57069225	genic|chr3:57068437-57069225	genic	SPATA12	ENSG00000186451	K562	0.974796
chr3	57078228	57078728	intergenic|chr3:57078228-57078728	intergenic	SPATA12	ENSG00000186451	K562	0.450484
chr3	57079127	57079989	intergenic|chr3:57079127-57079989	intergenic	SPATA12	ENSG00000186451	K562	0.660876
chr3	57196859	57197359	intergenic|chr3:57196859-57197359	intergenic	HESX1	ENSG00000163666	K562	0.879669
chr3	57199702	57200502	promoter|chr3:57199702-57200502	promoter	HESX1	ENSG00000163666	K562	0.999474
chr3	57227436	57228315	promoter|chr3:57227436-57228315	promoter	APPL1	ENSG00000157500	K562	0.997534
chr3	57228323	57228823	genic|chr3:57228323-57228823	genic	APPL1	ENSG00000157500	K562	0.596561
chr3	57229136	57229636	genic|chr3:57229136-57229636	genic	APPL1	ENSG00000157500	K562	0.799833
chr3	57544094	57544624	promoter|chr3:57544094-57544624	promoter	DNAH12	ENSG00000174844	K562	0.999592
chr3	57555790	57556534	promoter|chr3:57555790-57556534	promoter	PDE12	ENSG00000174840	K562	0.990061
chr3	57556565	57557065	promoter|chr3:57556565-57557065	promoter	PDE12	ENSG00000174840	K562	0.980362
chr3	57557201	57557701	genic|chr3:57557201-57557701	genic	DNAH12	ENSG00000174844	K562	0.513131
chr3	57597238	57597823	promoter|chr3:57597238-57597823	promoter	ARF4	ENSG00000168374	K562	0.989275
chr3	57598992	57599492	intergenic|chr3:57598992-57599492	intergenic	DNAH12	ENSG00000174844	K562	0.666729
chr3	57598992	57599492	intergenic|chr3:57598992-57599492	intergenic	ARF4	ENSG00000168374	K562	0.620383
chr3	57598992	57599492	intergenic|chr3:57598992-57599492	intergenic	DNASE1L3	ENSG00000163687	K562	0.500899
chr3	57692412	57693386	promoter|chr3:57692412-57693386	promoter	DENND6A	ENSG00000174839	K562	0.988792
chr3	57755193	57756463	intergenic|chr3:57755193-57756463	intergenic	SPATA12	ENSG00000186451	K562	0.300282
chr3	57755193	57756463	intergenic|chr3:57755193-57756463	intergenic	DNASE1L3	ENSG00000163687	K562	0.417594
chr3	57791224	57791724	intergenic|chr3:57791224-57791724	intergenic	DNASE1L3	ENSG00000163687	K562	0.347929
chr3	57935455	57935955	intergenic|chr3:57935455-57935955	intergenic	FLNB	ENSG00000136068	K562	0.424908
chr3	57935455	57935955	intergenic|chr3:57935455-57935955	intergenic	DNASE1L3	ENSG00000163687	K562	0.592229
chr3	57951385	57951885	intergenic|chr3:57951385-57951885	intergenic	FLNB	ENSG00000136068	K562	0.579132
chr3	57951385	57951885	intergenic|chr3:57951385-57951885	intergenic	DNASE1L3	ENSG00000163687	K562	0.66997
chr3	57958560	57959443	intergenic|chr3:57958560-57959443	intergenic	FLNB	ENSG00000136068	K562	0.461092
chr3	57958560	57959443	intergenic|chr3:57958560-57959443	intergenic	DNASE1L3	ENSG00000163687	K562	0.297225
chr3	57983691	57984602	intergenic|chr3:57983691-57984602	intergenic	FLNB	ENSG00000136068	K562	0.60183
chr3	57983691	57984602	intergenic|chr3:57983691-57984602	intergenic	DNASE1L3	ENSG00000163687	K562	0.310533
chr3	57998544	57999044	intergenic|chr3:57998544-57999044	intergenic	FLNB	ENSG00000136068	K562	0.652864
chr3	57999399	57999899	intergenic|chr3:57999399-57999899	intergenic	FLNB	ENSG00000136068	K562	0.530261
chr3	58000303	58001113	intergenic|chr3:58000303-58001113	intergenic	FLNB	ENSG00000136068	K562	0.823723
chr3	58002963	58003463	intergenic|chr3:58002963-58003463	intergenic	FLNB	ENSG00000136068	K562	0.914768
chr3	58002963	58003463	intergenic|chr3:58002963-58003463	intergenic	DNASE1L3	ENSG00000163687	K562	0.31427
chr3	58008081	58010156	promoter|chr3:58008081-58010156	promoter	FLNB	ENSG00000136068	K562	0.996483
chr3	58052242	58052742	genic|chr3:58052242-58052742	genic	FLNB	ENSG00000136068	K562	0.520898
chr3	58052242	58052742	genic|chr3:58052242-58052742	genic	DNASE1L3	ENSG00000163687	K562	0.659634
chr3	58059489	58059989	genic|chr3:58059489-58059989	genic	FLNB	ENSG00000136068	K562	0.31313
chr3	58059489	58059989	genic|chr3:58059489-58059989	genic	DNASE1L3	ENSG00000163687	K562	0.33905
chr3	58081900	58082400	genic|chr3:58081900-58082400	genic	FLNB	ENSG00000136068	K562	0.471379
chr3	58081900	58082400	genic|chr3:58081900-58082400	genic	DNASE1L3	ENSG00000163687	K562	0.332444
chr3	58084154	58084654	genic|chr3:58084154-58084654	genic	FLNB	ENSG00000136068	K562	0.503044
chr3	58084154	58084654	genic|chr3:58084154-58084654	genic	DNASE1L3	ENSG00000163687	K562	0.354129
chr3	58085084	58086068	genic|chr3:58085084-58086068	genic	FLNB	ENSG00000136068	K562	0.440963
chr3	58085084	58086068	genic|chr3:58085084-58086068	genic	DNASE1L3	ENSG00000163687	K562	0.467583
chr3	58161681	58162181	genic|chr3:58161681-58162181	genic	FLNB	ENSG00000136068	K562	0.859608
chr3	58161681	58162181	genic|chr3:58161681-58162181	genic	DNASE1L3	ENSG00000163687	K562	0.879228
chr3	58161681	58162181	genic|chr3:58161681-58162181	genic	ABHD6	ENSG00000163686	K562	0.548923
chr3	58165645	58166145	genic|chr3:58165645-58166145	genic	DNASE1L3	ENSG00000163687	K562	0.316873
chr3	58167025	58167793	genic|chr3:58167025-58167793	genic	FLNB	ENSG00000136068	K562	0.335604
chr3	58167025	58167793	genic|chr3:58167025-58167793	genic	DNASE1L3	ENSG00000163687	K562	0.523795
chr3	58173294	58174244	intergenic|chr3:58173294-58174244	intergenic	FLNB	ENSG00000136068	K562	0.640499
chr3	58173294	58174244	intergenic|chr3:58173294-58174244	intergenic	DNASE1L3	ENSG00000163687	K562	0.735919
chr3	58174545	58175045	intergenic|chr3:58174545-58175045	intergenic	FLNB	ENSG00000136068	K562	0.411429
chr3	58174545	58175045	intergenic|chr3:58174545-58175045	intergenic	DNASE1L3	ENSG00000163687	K562	0.519985
chr3	58175378	58176127	intergenic|chr3:58175378-58176127	intergenic	FLNB	ENSG00000136068	K562	0.394071
chr3	58175378	58176127	intergenic|chr3:58175378-58176127	intergenic	DNASE1L3	ENSG00000163687	K562	0.791887
chr3	58176742	58177242	intergenic|chr3:58176742-58177242	intergenic	DNASE1L3	ENSG00000163687	K562	0.511075
chr3	58177632	58178132	intergenic|chr3:58177632-58178132	intergenic	DNASE1L3	ENSG00000163687	K562	0.560438
chr3	58185361	58185861	intergenic|chr3:58185361-58185861	intergenic	DNASE1L3	ENSG00000163687	K562	0.734018
chr3	58187639	58188139	intergenic|chr3:58187639-58188139	intergenic	DNASE1L3	ENSG00000163687	K562	0.508295
chr3	58189040	58189540	intergenic|chr3:58189040-58189540	intergenic	DNASE1L3	ENSG00000163687	K562	0.395625
chr3	58202199	58202699	genic|chr3:58202199-58202699	genic	DNASE1L3	ENSG00000163687	K562	0.634058
chr3	58206553	58207053	genic|chr3:58206553-58207053	genic	DNASE1L3	ENSG00000163687	K562	0.94376
chr3	58210753	58211253	promoter|chr3:58210753-58211253	promoter	DNASE1L3	ENSG00000163687	K562	0.999986
chr3	58217109	58217609	intergenic|chr3:58217109-58217609	intergenic	DNASE1L3	ENSG00000163687	K562	0.918962
chr3	58235417	58235917	intergenic|chr3:58235417-58235917	intergenic	DNASE1L3	ENSG00000163687	K562	0.497046
chr3	58235417	58235917	intergenic|chr3:58235417-58235917	intergenic	ABHD6	ENSG00000163686	K562	0.899018
chr3	58235937	58236437	intergenic|chr3:58235937-58236437	intergenic	DNASE1L3	ENSG00000163687	K562	0.604511
chr3	58235937	58236437	intergenic|chr3:58235937-58236437	intergenic	ABHD6	ENSG00000163686	K562	0.91252
chr3	58236992	58238651	promoter|chr3:58236992-58238651	promoter	ABHD6	ENSG00000163686	K562	0.996765
chr3	58249419	58249919	genic|chr3:58249419-58249919	genic	ABHD6	ENSG00000163686	K562	0.312235
chr3	58305963	58306752	promoter|chr3:58305963-58306752	promoter	RPP14	ENSG00000163684	K562	0.983765
chr3	58324001	58324501	intergenic|chr3:58324001-58324501	intergenic	PXK	ENSG00000168297	K562	0.395286
chr3	58326477	58326977	intergenic|chr3:58326477-58326977	intergenic	PXK	ENSG00000168297	K562	0.900376
chr3	58329302	58329802	intergenic|chr3:58329302-58329802	intergenic	PXK	ENSG00000168297	K562	0.894687
chr3	58332596	58333139	promoter|chr3:58332596-58333139	promoter	PXK	ENSG00000168297	K562	0.998988
chr3	58333390	58333890	genic|chr3:58333390-58333890	genic	PXK	ENSG00000168297	K562	0.610859
chr3	58334793	58335525	genic|chr3:58334793-58335525	genic	DNASE1L3	ENSG00000163687	K562	0.302966
chr3	58334793	58335525	genic|chr3:58334793-58335525	genic	PXK	ENSG00000168297	K562	0.973854
chr3	58340827	58341327	genic|chr3:58340827-58341327	genic	PXK	ENSG00000168297	K562	0.507865
chr3	58433305	58434102	promoter|chr3:58433305-58434102	promoter	PDHB	ENSG00000168291	K562	0.986111
chr3	58998438	58998938	genic|chr3:58998438-58998938	genic	C3orf67	ENSG00000163689	K562	0.825825
chr3	58999100	58999600	genic|chr3:58999100-58999600	genic	C3orf67	ENSG00000163689	K562	0.673529
chr3	59049739	59050393	promoter|chr3:59049739-59050393	promoter	C3orf67	ENSG00000163689	K562	0.995797
chr3	59052744	59053244	intergenic|chr3:59052744-59053244	intergenic	C3orf67	ENSG00000163689	K562	0.346559
chr3	61249917	61251124	promoter|chr3:61249917-61251124	promoter	FHIT	ENSG00000189283	K562	0.995935
chr3	61251211	61251767	promoter|chr3:61251211-61251767	promoter	FHIT	ENSG00000189283	K562	0.997046
chr3	63862807	63865008	promoter|chr3:63862807-63865008	promoter	THOC7	ENSG00000163634	K562	0.996148
chr3	63862807	63865008	promoter|chr3:63862807-63865008	promoter	ATXN7	ENSG00000163635	K562	0.977983
chr3	63912309	63913344	genic|chr3:63912309-63913344	genic	THOC7	ENSG00000163634	K562	0.344178
chr3	64015479	64016353	genic|chr3:64015479-64016353	genic	PSMD6	ENSG00000163636	K562	0.891776
chr3	64023296	64023856	promoter|chr3:64023296-64023856	promoter	PSMD6	ENSG00000163636	K562	0.995529
chr3	65039654	65040154	intergenic|chr3:65039654-65040154	intergenic	MAGI1	ENSG00000151276	K562	0.577884
chr3	65500258	65500758	genic|chr3:65500258-65500758	genic	MAGI1	ENSG00000151276	K562	0.503474
chr3	65587572	65588517	genic|chr3:65587572-65588517	genic	MAGI1	ENSG00000151276	K562	0.427255
chr3	65591273	65591773	genic|chr3:65591273-65591773	genic	MAGI1	ENSG00000151276	K562	0.314789
chr3	65604716	65605216	genic|chr3:65604716-65605216	genic	MAGI1	ENSG00000151276	K562	0.293208
chr3	66038311	66039181	promoter|chr3:66038311-66039181	promoter	MAGI1	ENSG00000151276	K562	0.998698
chr3	66220491	66221510	promoter|chr3:66220491-66221510	promoter	SLC25A26	ENSG00000144741	K562	0.992329
chr3	66411385	66411885	genic|chr3:66411385-66411885	genic	MAGI1	ENSG00000151276	K562	0.313206
chr3	66991485	66991985	intergenic|chr3:66991485-66991985	intergenic	KBTBD8	ENSG00000163376	K562	0.393301
chr3	66997441	66999048	promoter|chr3:66997441-66999048	promoter	KBTBD8	ENSG00000163376	K562	0.990714
chr3	66999982	67000482	genic|chr3:66999982-67000482	genic	KBTBD8	ENSG00000163376	K562	0.591084
chr3	67011355	67012175	intergenic|chr3:67011355-67012175	intergenic	KBTBD8	ENSG00000163376	K562	0.577108
chr3	67017166	67017666	intergenic|chr3:67017166-67017666	intergenic	KBTBD8	ENSG00000163376	K562	0.682984
chr3	67018335	67018835	intergenic|chr3:67018335-67018835	intergenic	KBTBD8	ENSG00000163376	K562	0.526355
chr3	67030615	67031298	intergenic|chr3:67030615-67031298	intergenic	KBTBD8	ENSG00000163376	K562	0.744464
chr3	67031491	67032449	intergenic|chr3:67031491-67032449	intergenic	KBTBD8	ENSG00000163376	K562	0.525987
chr3	67033039	67033539	intergenic|chr3:67033039-67033539	intergenic	KBTBD8	ENSG00000163376	K562	0.472773
chr3	67650002	67650502	genic|chr3:67650002-67650502	genic	SUCLG2	ENSG00000172340	K562	0.726987
chr3	67650002	67650502	genic|chr3:67650002-67650502	genic	SUCLG2-AS1	ENSG00000241316	K562	0.727075
chr3	67653836	67654946	promoter|chr3:67653836-67654946	promoter	SUCLG2	ENSG00000172340	K562	0.991327
chr3	67653836	67654946	promoter|chr3:67653836-67654946	promoter	SUCLG2-AS1	ENSG00000241316	K562	0.99076
chr3	69012857	69014201	promoter|chr3:69012857-69014201	promoter	EOGT	ENSG00000163378	K562	0.994435
chr3	69014795	69015295	intergenic|chr3:69014795-69015295	intergenic	EOGT	ENSG00000163378	K562	0.915557
chr3	69015516	69016016	intergenic|chr3:69015516-69016016	intergenic	EOGT	ENSG00000163378	K562	0.736437
chr3	69016820	69017320	intergenic|chr3:69016820-69017320	intergenic	EOGT	ENSG00000163378	K562	0.680426
chr3	69052083	69052600	promoter|chr3:69052083-69052600	promoter	TMF1	ENSG00000144747	K562	0.99083
chr3	69079181	69080122	promoter|chr3:69079181-69080122	promoter	UBA3	ENSG00000144744	K562	0.996502
chr3	69080123	69080647	promoter|chr3:69080123-69080647	promoter	UBA3	ENSG00000144744	K562	0.997902
chr3	69081854	69082354	intergenic|chr3:69081854-69082354	intergenic	UBA3	ENSG00000144744	K562	0.727878
chr3	69081854	69082354	intergenic|chr3:69081854-69082354	intergenic	ARL6IP5	ENSG00000144746	K562	0.796093
chr3	69084688	69085194	promoter|chr3:69084688-69085194	promoter	ARL6IP5	ENSG00000144746	K562	0.99905
chr3	69085477	69085977	genic|chr3:69085477-69085977	genic	ARL6IP5	ENSG00000144746	K562	0.513294
chr3	69086060	69086560	genic|chr3:69086060-69086560	genic	UBA3	ENSG00000144744	K562	0.353065
chr3	69086060	69086560	genic|chr3:69086060-69086560	genic	ARL6IP5	ENSG00000144746	K562	0.62976
chr3	69091836	69092488	genic|chr3:69091836-69092488	genic	ARL6IP5	ENSG00000144746	K562	0.417342
chr3	69095610	69096110	genic|chr3:69095610-69096110	genic	ARL6IP5	ENSG00000144746	K562	0.405744
chr3	69999409	69999993	promoter|chr3:69999409-69999993	promoter	SAMMSON	ENSG00000240405	K562	0.998458
chr3	70000012	70000512	promoter|chr3:70000012-70000512	promoter	SAMMSON	ENSG00000240405	K562	0.997174
chr3	70000725	70001225	genic|chr3:70000725-70001225	genic	SAMMSON	ENSG00000240405	K562	0.776735
chr3	71579721	71580460	genic|chr3:71579721-71580460	genic	FOXP1	ENSG00000114861	K562	0.653999
chr3	71582026	71582526	genic|chr3:71582026-71582526	genic	FOXP1	ENSG00000114861	K562	0.563707
chr3	71583016	71584334	promoter|chr3:71583016-71584334	promoter	FOXP1	ENSG00000114861	K562	0.994288
chr3	71584425	71584925	promoter|chr3:71584425-71584925	promoter	FOXP1	ENSG00000114861	K562	0.994354
chr3	71585143	71585643	intergenic|chr3:71585143-71585643	intergenic	FOXP1	ENSG00000114861	K562	0.557176
chr3	71982557	71983057	intergenic|chr3:71982557-71983057	intergenic	LINC00877	ENSG00000241163	K562	0.372553
chr3	72006841	72007341	intergenic|chr3:72006841-72007341	intergenic	LINC00877	ENSG00000241163	K562	0.32493
chr3	72017832	72018805	intergenic|chr3:72017832-72018805	intergenic	LINC00877	ENSG00000241163	K562	0.752356
chr3	72034970	72035470	intergenic|chr3:72034970-72035470	intergenic	LINC00877	ENSG00000241163	K562	0.31817
chr3	72080736	72081236	genic|chr3:72080736-72081236	genic	LINC00877	ENSG00000241163	K562	0.629065
chr3	72083097	72083597	genic|chr3:72083097-72083597	genic	LINC00877	ENSG00000241163	K562	0.584767
chr3	72085963	72086812	genic|chr3:72085963-72086812	genic	LINC00877	ENSG00000241163	K562	0.97942
chr3	72085963	72086812	genic|chr3:72085963-72086812	genic	LINC00870	ENSG00000243083	K562	0.529842
chr3	72092762	72093262	genic|chr3:72092762-72093262	genic	LINC00877	ENSG00000241163	K562	0.341981
chr3	72100205	72100705	promoter|chr3:72100205-72100705	promoter	LINC00877	ENSG00000241163	K562	0.999974
chr3	72100734	72101234	promoter|chr3:72100734-72101234	promoter	LINC00877	ENSG00000241163	K562	0.999343
chr3	72124023	72124523	intergenic|chr3:72124023-72124523	intergenic	LINC00877	ENSG00000241163	K562	0.490532
chr3	72138251	72138751	intergenic|chr3:72138251-72138751	intergenic	LINC00877	ENSG00000241163	K562	0.368641
chr3	72143249	72143749	intergenic|chr3:72143249-72143749	intergenic	LINC00877	ENSG00000241163	K562	0.826009
chr3	72143249	72143749	intergenic|chr3:72143249-72143749	intergenic	LINC00870	ENSG00000243083	K562	0.786371
chr3	72144703	72145203	intergenic|chr3:72144703-72145203	intergenic	LINC00877	ENSG00000241163	K562	0.95859
chr3	72144703	72145203	intergenic|chr3:72144703-72145203	intergenic	LINC00870	ENSG00000243083	K562	0.941057
chr3	72151006	72151506	promoter|chr3:72151006-72151506	promoter	LINC00870	ENSG00000243083	K562	0.99993
chr3	72152428	72153538	genic|chr3:72152428-72153538	genic	LINC00877	ENSG00000241163	K562	0.47647
chr3	72152428	72153538	genic|chr3:72152428-72153538	genic	LINC00870	ENSG00000243083	K562	0.953502
chr3	72155420	72156159	genic|chr3:72155420-72156159	genic	LINC00877	ENSG00000241163	K562	0.665272
chr3	72155420	72156159	genic|chr3:72155420-72156159	genic	LINC00870	ENSG00000243083	K562	0.924231
chr3	72162711	72163211	genic|chr3:72162711-72163211	genic	LINC00870	ENSG00000243083	K562	0.34765
chr3	72163681	72164181	genic|chr3:72163681-72164181	genic	LINC00877	ENSG00000241163	K562	0.898272
chr3	72163681	72164181	genic|chr3:72163681-72164181	genic	LINC00870	ENSG00000243083	K562	0.935733
chr3	72169519	72170019	genic|chr3:72169519-72170019	genic	LINC00877	ENSG00000241163	K562	0.689734
chr3	72169519	72170019	genic|chr3:72169519-72170019	genic	LINC00870	ENSG00000243083	K562	0.721907
chr3	72177010	72178107	intergenic|chr3:72177010-72178107	intergenic	LINC00877	ENSG00000241163	K562	0.419881
chr3	72177010	72178107	intergenic|chr3:72177010-72178107	intergenic	LINC00870	ENSG00000243083	K562	0.302306
chr3	72186036	72186536	intergenic|chr3:72186036-72186536	intergenic	LINC00877	ENSG00000241163	K562	0.704341
chr3	72186036	72186536	intergenic|chr3:72186036-72186536	intergenic	LINC00870	ENSG00000243083	K562	0.541541
chr3	72189353	72189853	intergenic|chr3:72189353-72189853	intergenic	LINC00877	ENSG00000241163	K562	0.416424
chr3	72269954	72270454	intergenic|chr3:72269954-72270454	intergenic	LINC00877	ENSG00000241163	K562	0.601838
chr3	72269954	72270454	intergenic|chr3:72269954-72270454	intergenic	RYBP	ENSG00000163602	K562	0.348452
chr3	72288894	72290145	intergenic|chr3:72288894-72290145	intergenic	LINC00877	ENSG00000241163	K562	0.662005
chr3	72319155	72319655	intergenic|chr3:72319155-72319655	intergenic	LINC00877	ENSG00000241163	K562	0.780959
chr3	72319155	72319655	intergenic|chr3:72319155-72319655	intergenic	LINC00870	ENSG00000243083	K562	0.346754
chr3	72319155	72319655	intergenic|chr3:72319155-72319655	intergenic	RYBP	ENSG00000163602	K562	0.510122
chr3	72319940	72321360	intergenic|chr3:72319940-72321360	intergenic	LINC00877	ENSG00000241163	K562	0.689005
chr3	72319940	72321360	intergenic|chr3:72319940-72321360	intergenic	LINC00870	ENSG00000243083	K562	0.341838
chr3	72319940	72321360	intergenic|chr3:72319940-72321360	intergenic	RYBP	ENSG00000163602	K562	0.385773
chr3	72322255	72322755	intergenic|chr3:72322255-72322755	intergenic	LINC00877	ENSG00000241163	K562	0.778135
chr3	72322255	72322755	intergenic|chr3:72322255-72322755	intergenic	LINC00870	ENSG00000243083	K562	0.455511
chr3	72322255	72322755	intergenic|chr3:72322255-72322755	intergenic	RYBP	ENSG00000163602	K562	0.48846
chr3	72336874	72337374	intergenic|chr3:72336874-72337374	intergenic	LINC00877	ENSG00000241163	K562	0.376831
chr3	72339054	72339554	intergenic|chr3:72339054-72339554	intergenic	LINC00877	ENSG00000241163	K562	0.579026
chr3	72441527	72442027	genic|chr3:72441527-72442027	genic	RYBP	ENSG00000163602	K562	0.359036
chr3	72446358	72446873	promoter|chr3:72446358-72446873	promoter	RYBP	ENSG00000163602	K562	0.998467
chr3	72446939	72447439	promoter|chr3:72446939-72447439	promoter	RYBP	ENSG00000163602	K562	0.996685
chr3	72447507	72448007	intergenic|chr3:72447507-72448007	intergenic	RYBP	ENSG00000163602	K562	0.771755
chr3	72448169	72449301	intergenic|chr3:72448169-72449301	intergenic	LINC00877	ENSG00000241163	K562	0.393846
chr3	72448169	72449301	intergenic|chr3:72448169-72449301	intergenic	RYBP	ENSG00000163602	K562	0.962184
chr3	72460129	72460629	intergenic|chr3:72460129-72460629	intergenic	RYBP	ENSG00000163602	K562	0.317439
chr3	72460753	72461253	intergenic|chr3:72460753-72461253	intergenic	LINC00877	ENSG00000241163	K562	0.354587
chr3	72460753	72461253	intergenic|chr3:72460753-72461253	intergenic	RYBP	ENSG00000163602	K562	0.745188
chr3	72848197	72849112	promoter|chr3:72848197-72849112	promoter	SHQ1	ENSG00000144736	K562	0.983809
chr3	72875156	72875942	intergenic|chr3:72875156-72875942	intergenic	GXYLT2	ENSG00000172986	K562	0.339687
chr3	72887305	72888592	promoter|chr3:72887305-72888592	promoter	GXYLT2	ENSG00000172986	K562	0.998119
chr3	72888951	72889451	genic|chr3:72888951-72889451	genic	GXYLT2	ENSG00000172986	K562	0.788294
chr3	72891035	72891535	genic|chr3:72891035-72891535	genic	GXYLT2	ENSG00000172986	K562	0.853937
chr3	72892802	72893302	genic|chr3:72892802-72893302	genic	GXYLT2	ENSG00000172986	K562	0.630726
chr3	72938418	72939218	genic|chr3:72938418-72939218	genic	GXYLT2	ENSG00000172986	K562	0.679636
chr3	72938418	72939218	genic|chr3:72938418-72939218	genic	PPP4R2	ENSG00000163605	K562	0.353755
chr3	72991448	72991948	intergenic|chr3:72991448-72991948	intergenic	PPP4R2	ENSG00000163605	K562	0.426111
chr3	72996532	72998100	promoter|chr3:72996532-72998100	promoter	PPP4R2	ENSG00000163605	K562	0.984756
chr3	73073280	73073780	intergenic|chr3:73073280-73073780	intergenic	GXYLT2	ENSG00000172986	K562	0.400561
chr3	75393281	75393781	intergenic|chr3:75393281-75393781	intergenic	LINC00960	ENSG00000242516	K562	0.452146
chr3	75393281	75393781	intergenic|chr3:75393281-75393781	intergenic	ROBO1	ENSG00000169855	K562	0.350386
chr3	75434975	75435966	intergenic|chr3:75434975-75435966	intergenic	LINC00960	ENSG00000242516	K562	0.313068
chr3	75434975	75435966	intergenic|chr3:75434975-75435966	intergenic	ROBO1	ENSG00000169855	K562	0.471198
chr3	75668722	75670199	intergenic|chr3:75668722-75670199	intergenic	LINC00960	ENSG00000242516	K562	0.981625
chr3	75672140	75672897	promoter|chr3:75672140-75672897	promoter	LINC00960	ENSG00000242516	K562	0.999126
chr3	75784930	75785870	promoter|chr3:75784930-75785870	promoter	ZNF717	ENSG00000227124	K562	0.988118
chr3	77038346	77038846	intergenic|chr3:77038346-77038846	intergenic	ROBO2	ENSG00000185008	K562	0.786308
chr3	77039099	77040392	promoter|chr3:77039099-77040392	promoter	ROBO2	ENSG00000185008	K562	0.997803
chr3	77179701	77180201	genic|chr3:77179701-77180201	genic	ROBO2	ENSG00000185008	K562	0.515176
chr3	77179701	77180201	genic|chr3:77179701-77180201	genic	ROBO1	ENSG00000169855	K562	0.455435
chr3	77255177	77255677	genic|chr3:77255177-77255677	genic	ROBO2	ENSG00000185008	K562	0.320016
chr3	79019209	79019709	promoter|chr3:79019209-79019709	promoter	ROBO1	ENSG00000169855	K562	0.999941
chr3	80733464	80734205	intergenic|chr3:80733464-80734205	intergenic	ROBO1	ENSG00000169855	K562	0.535605
chr3	80770310	80770810	intergenic|chr3:80770310-80770810	intergenic	ROBO1	ENSG00000169855	K562	0.681668
chr3	80771006	80771506	intergenic|chr3:80771006-80771506	intergenic	ROBO1	ENSG00000169855	K562	0.764623
chr3	81549310	81549810	genic|chr3:81549310-81549810	genic	ROBO1	ENSG00000169855	K562	0.470205
chr3	81712941	81713441	genic|chr3:81712941-81713441	genic	GBE1	ENSG00000114480	K562	0.389886
chr3	81743343	81743843	genic|chr3:81743343-81743843	genic	ROBO1	ENSG00000169855	K562	0.435176
chr3	81743343	81743843	genic|chr3:81743343-81743843	genic	GBE1	ENSG00000114480	K562	0.61765
chr3	81744299	81744799	genic|chr3:81744299-81744799	genic	GBE1	ENSG00000114480	K562	0.283027
chr3	81761011	81762049	promoter|chr3:81761011-81762049	promoter	GBE1	ENSG00000114480	K562	0.990285
chr3	85504237	85504737	promoter|chr3:85504237-85504737	promoter	CADM2	ENSG00000175161	K562	0.997967
chr3	85504796	85505308	promoter|chr3:85504796-85505308	promoter	CADM2	ENSG00000175161	K562	0.99788
chr3	85507003	85507503	genic|chr3:85507003-85507503	genic	CADM2	ENSG00000175161	K562	0.915892
chr3	87082730	87083230	intergenic|chr3:87082730-87083230	intergenic	LINC00506	ENSG00000281392	K562	0.904743
chr3	87089029	87089529	promoter|chr3:87089029-87089529	promoter	LINC00506	ENSG00000281392	K562	0.999859
chr3	87226566	87227931	promoter|chr3:87226566-87227931	promoter	CHMP2B	ENSG00000083937	K562	0.987821
chr3	87796065	87796565	intergenic|chr3:87796065-87796565	intergenic	LINC00506	ENSG00000281392	K562	0.483315
chr3	87801417	87801917	intergenic|chr3:87801417-87801917	intergenic	LINC00506	ENSG00000281392	K562	0.513919
chr3	88058462	88059806	promoter|chr3:88058462-88059806	promoter	CGGBP1	ENSG00000163320	K562	0.970571
chr3	88148996	88150166	promoter|chr3:88148996-88150166	promoter	C3orf38	ENSG00000179021	K562	0.975805
chr3	93969363	93969863	genic|chr3:93969363-93969863	genic	PROS1	ENSG00000184500	K562	0.394361
chr3	93969975	93970475	genic|chr3:93969975-93970475	genic	PROS1	ENSG00000184500	K562	0.438345
chr3	93971458	93971958	genic|chr3:93971458-93971958	genic	PROS1	ENSG00000184500	K562	0.50486
chr3	93971458	93971958	genic|chr3:93971458-93971958	genic	ARL13B	ENSG00000169379	K562	0.302889
chr3	93973045	93974340	promoter|chr3:93973045-93974340	promoter	PROS1	ENSG00000184500	K562	0.976065
chr3	93979804	93980693	promoter|chr3:93979804-93980693	promoter	ARL13B	ENSG00000169379	K562	0.995674
chr3	93981511	93982011	genic|chr3:93981511-93982011	genic	PROS1	ENSG00000184500	K562	0.32326
chr3	93981511	93982011	genic|chr3:93981511-93982011	genic	ARL13B	ENSG00000169379	K562	0.852532
chr3	94062654	94063518	promoter|chr3:94062654-94063518	promoter	NSUN3	ENSG00000178694	K562	0.987179
chr3	94062654	94063518	promoter|chr3:94062654-94063518	promoter	DHFR2	ENSG00000178700	K562	0.988709
chr3	94928880	94929380	intergenic|chr3:94928880-94929380	intergenic	LINC00879	ENSG00000239589	K562	0.773835
chr3	94937940	94938512	promoter|chr3:94937940-94938512	promoter	LINC00879	ENSG00000239589	K562	0.994685
chr3	97764237	97765251	promoter|chr3:97764237-97765251	promoter	ARL6	ENSG00000113966	K562	0.992247
chr3	97821402	97822289	promoter|chr3:97821402-97822289	promoter	CRYBG3	ENSG00000080200	K562	0.999307
chr3	97910075	97911450	genic|chr3:97910075-97911450	genic	CRYBG3	ENSG00000080200	K562	0.653686
chr3	97932387	97932887	genic|chr3:97932387-97932887	genic	CRYBG3	ENSG00000080200	K562	0.871473
chr3	97932387	97932887	genic|chr3:97932387-97932887	genic	RIOX2	ENSG00000170854	K562	0.398447
chr3	97967918	97968418	genic|chr3:97967918-97968418	genic	RIOX2	ENSG00000170854	K562	0.507831
chr3	97971761	97972746	promoter|chr3:97971761-97972746	promoter	RIOX2	ENSG00000170854	K562	0.994246
chr3	98522083	98523316	promoter|chr3:98522083-98523316	promoter	CLDND1	ENSG00000080822	K562	0.994367
chr3	98528395	98528895	intergenic|chr3:98528395-98528895	intergenic	CLDND1	ENSG00000080822	K562	0.314684
chr3	98551644	98552144	intergenic|chr3:98551644-98552144	intergenic	CLDND1	ENSG00000080822	K562	0.385693
chr3	98551644	98552144	intergenic|chr3:98551644-98552144	intergenic	CPOX	ENSG00000080819	K562	0.437076
chr3	98583658	98584997	genic|chr3:98583658-98584997	genic	CLDND1	ENSG00000080822	K562	0.622939
chr3	98583658	98584997	genic|chr3:98583658-98584997	genic	CPOX	ENSG00000080819	K562	0.918394
chr3	98585231	98585731	genic|chr3:98585231-98585731	genic	CLDND1	ENSG00000080822	K562	0.424136
chr3	98585231	98585731	genic|chr3:98585231-98585731	genic	CPOX	ENSG00000080819	K562	0.888931
chr3	98593361	98594020	promoter|chr3:98593361-98594020	promoter	CPOX	ENSG00000080819	K562	0.998749
chr3	98874732	98875232	genic|chr3:98874732-98875232	genic	DCBLD2	ENSG00000057019	K562	0.30568
chr3	98875464	98875964	genic|chr3:98875464-98875964	genic	DCBLD2	ENSG00000057019	K562	0.792422
chr3	98890380	98890880	genic|chr3:98890380-98890880	genic	DCBLD2	ENSG00000057019	K562	0.430095
chr3	98893649	98894149	genic|chr3:98893649-98894149	genic	DCBLD2	ENSG00000057019	K562	0.472319
chr3	98900981	98902083	promoter|chr3:98900981-98902083	promoter	DCBLD2	ENSG00000057019	K562	0.996924
chr3	99816924	99818383	promoter|chr3:99816924-99818383	promoter	CMSS1	ENSG00000184220	K562	0.992407
chr3	99823693	99824478	genic|chr3:99823693-99824478	genic	CMSS1	ENSG00000184220	K562	0.336579
chr3	99825201	99825701	genic|chr3:99825201-99825701	genic	CMSS1	ENSG00000184220	K562	0.310593
chr3	99872269	99873335	genic|chr3:99872269-99873335	genic	FILIP1L	ENSG00000168386	K562	0.910365
chr3	99875473	99876453	promoter|chr3:99875473-99876453	promoter	FILIP1L	ENSG00000168386	K562	0.996553
chr3	99877932	99878432	genic|chr3:99877932-99878432	genic	FILIP1L	ENSG00000168386	K562	0.911828
chr3	100259996	100260496	promoter|chr3:100259996-100260496	promoter	TBC1D23	ENSG00000036054	K562	0.991745
chr3	100260566	100261089	promoter|chr3:100260566-100261089	promoter	TBC1D23	ENSG00000036054	K562	0.995663
chr3	100261251	100261751	promoter|chr3:100261251-100261751	promoter	TBC1D23	ENSG00000036054	K562	0.988111
chr3	100262863	100263363	genic|chr3:100262863-100263363	genic	TBC1D23	ENSG00000036054	K562	0.610595
chr3	100288896	100289800	genic|chr3:100288896-100289800	genic	TBC1D23	ENSG00000036054	K562	0.407041
chr3	100334467	100335384	promoter|chr3:100334467-100335384	promoter	NIT2	ENSG00000114021	K562	0.984851
chr3	100335391	100335891	genic|chr3:100335391-100335891	genic	NIT2	ENSG00000114021	K562	0.615851
chr3	100400896	100402195	promoter|chr3:100400896-100402195	promoter	LNP1	ENSG00000206535	K562	0.986446
chr3	100400896	100402195	promoter|chr3:100400896-100402195	promoter	TOMM70	ENSG00000154174	K562	0.994589
chr3	100403290	100403790	genic|chr3:100403290-100403790	genic	TOMM70	ENSG00000154174	K562	0.311008
chr3	100492287	100492868	promoter|chr3:100492287-100492868	promoter	TMEM45A	ENSG00000181458	K562	0.997011
chr3	100629374	100630202	genic|chr3:100629374-100630202	genic	TMEM45A	ENSG00000181458	K562	0.398455
chr3	100709079	100709580	promoter|chr3:100709079-100709580	promoter	TFG	ENSG00000114354	K562	0.995499
chr3	100709768	100710268	promoter|chr3:100709768-100710268	promoter	TFG	ENSG00000114354	K562	0.969477
chr3	101512052	101513549	promoter|chr3:101512052-101513549	promoter	SENP7	ENSG00000138468	K562	0.97671
chr3	101530280	101530780	intergenic|chr3:101530280-101530780	intergenic	SENP7	ENSG00000138468	K562	0.595754
chr3	101530280	101530780	intergenic|chr3:101530280-101530780	intergenic	TRMT10C	ENSG00000174173	K562	0.528604
chr3	101530280	101530780	intergenic|chr3:101530280-101530780	intergenic	NXPE3	ENSG00000144815	K562	0.354728
chr3	101561582	101562085	promoter|chr3:101561582-101562085	promoter	TRMT10C	ENSG00000174173	K562	0.998299
chr3	101562332	101562832	promoter|chr3:101562332-101562832	promoter	TRMT10C	ENSG00000174173	K562	0.990399
chr3	101573507	101574355	promoter|chr3:101573507-101574355	promoter	PCNP	ENSG00000081154	K562	0.995573
chr3	101574419	101574919	promoter|chr3:101574419-101574919	promoter	PCNP	ENSG00000081154	K562	0.980863
chr3	101641482	101641982	intergenic|chr3:101641482-101641982	intergenic	PCNP	ENSG00000081154	K562	0.302075
chr3	101676894	101677457	promoter|chr3:101676894-101677457	promoter	ZBTB11	ENSG00000066422	K562	0.993142
chr3	101686040	101687522	promoter|chr3:101686040-101687522	promoter	RPL24	ENSG00000114391	K562	0.987845
chr3	101723676	101724176	promoter|chr3:101723676-101724176	promoter	CEP97	ENSG00000182504	K562	0.997537
chr3	101724330	101725998	promoter|chr3:101724330-101725998	promoter	CEP97	ENSG00000182504	K562	0.99176
chr3	101778908	101779669	promoter|chr3:101778908-101779669	promoter	NXPE3	ENSG00000144815	K562	0.998109
chr3	101780591	101781091	genic|chr3:101780591-101781091	genic	NXPE3	ENSG00000144815	K562	0.864973
chr3	101827751	101828251	genic|chr3:101827751-101828251	genic	NFKBIZ	ENSG00000144802	K562	0.536423
chr3	101827751	101828251	genic|chr3:101827751-101828251	genic	LINC02085	ENSG00000214407	K562	0.39176
chr3	101848816	101850139	promoter|chr3:101848816-101850139	promoter	NFKBIZ	ENSG00000144802	K562	0.998601
chr3	101850241	101850741	genic|chr3:101850241-101850741	genic	NFKBIZ	ENSG00000144802	K562	0.925028
chr3	101850241	101850741	genic|chr3:101850241-101850741	genic	LINC02085	ENSG00000214407	K562	0.433899
chr3	101868703	101869203	intergenic|chr3:101868703-101869203	intergenic	NFKBIZ	ENSG00000144802	K562	0.599148
chr3	101868703	101869203	intergenic|chr3:101868703-101869203	intergenic	LINC02085	ENSG00000214407	K562	0.6428
chr3	101924550	101925050	intergenic|chr3:101924550-101925050	intergenic	LINC02085	ENSG00000214407	K562	0.465619
chr3	101936504	101937239	intergenic|chr3:101936504-101937239	intergenic	LINC02085	ENSG00000214407	K562	0.946479
chr3	101938364	101938864	intergenic|chr3:101938364-101938864	intergenic	LINC02085	ENSG00000214407	K562	0.911187
chr3	101940552	101941108	promoter|chr3:101940552-101941108	promoter	LINC02085	ENSG00000214407	K562	0.99983
chr3	105866858	105867358	genic|chr3:105866858-105867358	genic	CBLB	ENSG00000114423	K562	0.518965
chr3	105868301	105869683	promoter|chr3:105868301-105869683	promoter	CBLB	ENSG00000114423	K562	0.990705
chr3	106130723	106131525	intergenic|chr3:106130723-106131525	intergenic	CBLB	ENSG00000114423	K562	0.286406
chr3	107235809	107236309	genic|chr3:107235809-107236309	genic	LINC00882	ENSG00000242759	K562	0.887551
chr3	107235809	107236309	genic|chr3:107235809-107236309	genic	DUBR	ENSG00000243701	K562	0.772893
chr3	107240388	107240941	promoter|chr3:107240388-107240941	promoter	LINC00882	ENSG00000242759	K562	0.998598
chr3	107240388	107240941	promoter|chr3:107240388-107240941	promoter	DUBR	ENSG00000243701	K562	0.996763
chr3	107241264	107241764	genic|chr3:107241264-107241764	genic	LINC00882	ENSG00000242759	K562	0.756749
chr3	107241264	107241764	genic|chr3:107241264-107241764	genic	DUBR	ENSG00000243701	K562	0.576849
chr3	107366716	107367711	intergenic|chr3:107366716-107367711	intergenic	LINC00882	ENSG00000242759	K562	0.340863
chr3	107522668	107523457	promoter|chr3:107522668-107523457	promoter	BBX	ENSG00000114439	K562	0.998126
chr3	107523749	107524249	genic|chr3:107523749-107524249	genic	BBX	ENSG00000114439	K562	0.905867
chr3	107524322	107525125	genic|chr3:107524322-107525125	genic	BBX	ENSG00000114439	K562	0.960128
chr3	108090161	108091338	promoter|chr3:108090161-108091338	promoter	CD47	ENSG00000196776	K562	0.991797
chr3	108091774	108092274	intergenic|chr3:108091774-108092274	intergenic	CD47	ENSG00000196776	K562	0.676455
chr3	108099194	108099694	intergenic|chr3:108099194-108099694	intergenic	CD47	ENSG00000196776	K562	0.663412
chr3	108099194	108099694	intergenic|chr3:108099194-108099694	intergenic	LINC01215	ENSG00000271856	K562	0.293547
chr3	108099906	108100406	intergenic|chr3:108099906-108100406	intergenic	CD47	ENSG00000196776	K562	0.737384
chr3	108099906	108100406	intergenic|chr3:108099906-108100406	intergenic	LINC01215	ENSG00000271856	K562	0.762141
chr3	108102974	108103474	intergenic|chr3:108102974-108103474	intergenic	CD47	ENSG00000196776	K562	0.399999
chr3	108102974	108103474	intergenic|chr3:108102974-108103474	intergenic	LINC01215	ENSG00000271856	K562	0.458588
chr3	108103728	108104228	intergenic|chr3:108103728-108104228	intergenic	CD47	ENSG00000196776	K562	0.622182
chr3	108103728	108104228	intergenic|chr3:108103728-108104228	intergenic	LINC01215	ENSG00000271856	K562	0.647255
chr3	108104267	108104767	intergenic|chr3:108104267-108104767	intergenic	CD47	ENSG00000196776	K562	0.904655
chr3	108104267	108104767	intergenic|chr3:108104267-108104767	intergenic	LINC01215	ENSG00000271856	K562	0.902852
chr3	108104267	108104767	intergenic|chr3:108104267-108104767	intergenic	IFT57	ENSG00000114446	K562	0.451869
chr3	108108363	108108863	intergenic|chr3:108108363-108108863	intergenic	LINC01215	ENSG00000271856	K562	0.332823
chr3	108110862	108111362	intergenic|chr3:108110862-108111362	intergenic	LINC01215	ENSG00000271856	K562	0.327154
chr3	108117163	108117663	intergenic|chr3:108117163-108117663	intergenic	LINC01215	ENSG00000271856	K562	0.610836
chr3	108124669	108125169	intergenic|chr3:108124669-108125169	intergenic	CD47	ENSG00000196776	K562	0.566571
chr3	108124669	108125169	intergenic|chr3:108124669-108125169	intergenic	LINC01215	ENSG00000271856	K562	0.967623
chr3	108124669	108125169	intergenic|chr3:108124669-108125169	intergenic	DPPA2	ENSG00000163530	K562	0.381837
chr3	108125511	108126070	promoter|chr3:108125511-108126070	promoter	LINC01215	ENSG00000271856	K562	0.99955
chr3	108131358	108131858	genic|chr3:108131358-108131858	genic	LINC01215	ENSG00000271856	K562	0.638795
chr3	108132253	108133158	genic|chr3:108132253-108133158	genic	LINC01215	ENSG00000271856	K562	0.742794
chr3	108222268	108222820	promoter|chr3:108222268-108222820	promoter	IFT57	ENSG00000114446	K562	0.994514
chr3	108589239	108589894	promoter|chr3:108589239-108589894	promoter	DZIP3	ENSG00000198919	K562	0.993543
chr3	108589239	108589894	promoter|chr3:108589239-108589894	promoter	KIAA1524	ENSG00000163507	K562	0.993985
chr3	108598338	108598838	genic|chr3:108598338-108598838	genic	DZIP3	ENSG00000198919	K562	0.504211
chr3	108598338	108598838	genic|chr3:108598338-108598838	genic	KIAA1524	ENSG00000163507	K562	0.524934
chr3	108599546	108600046	genic|chr3:108599546-108600046	genic	DZIP3	ENSG00000198919	K562	0.724986
chr3	108599546	108600046	genic|chr3:108599546-108600046	genic	KIAA1524	ENSG00000163507	K562	0.740758
chr3	109117896	109118442	promoter|chr3:109117896-109118442	promoter	MORC1	ENSG00000114487	K562	0.999167
chr3	109124700	109125200	intergenic|chr3:109124700-109125200	intergenic	MORC1	ENSG00000114487	K562	0.954057
chr3	109316251	109316767	promoter|chr3:109316251-109316767	promoter	DPPA2	ENSG00000163530	K562	0.999868
chr3	110504759	110505259	intergenic|chr3:110504759-110505259	intergenic	CD96	ENSG00000153283	K562	0.527005
chr3	110504759	110505259	intergenic|chr3:110504759-110505259	intergenic	PLCXD2	ENSG00000240891	K562	0.32893
chr3	110520961	110521461	intergenic|chr3:110520961-110521461	intergenic	DPPA2	ENSG00000163530	K562	0.726847
chr3	110528279	110529272	intergenic|chr3:110528279-110529272	intergenic	DPPA2	ENSG00000163530	K562	0.522276
chr3	110528279	110529272	intergenic|chr3:110528279-110529272	intergenic	CD96	ENSG00000153283	K562	0.43458
chr3	110528279	110529272	intergenic|chr3:110528279-110529272	intergenic	PLCXD2	ENSG00000240891	K562	0.357322
chr3	111539643	111540143	intergenic|chr3:111539643-111540143	intergenic	CD96	ENSG00000153283	K562	0.811669
chr3	111541828	111542328	promoter|chr3:111541828-111542328	promoter	CD96	ENSG00000153283	K562	0.999962
chr3	111543535	111544035	genic|chr3:111543535-111544035	genic	CD96	ENSG00000153283	K562	0.978408
chr3	111561547	111562311	genic|chr3:111561547-111562311	genic	CD96	ENSG00000153283	K562	0.824913
chr3	111674340	111674925	promoter|chr3:111674340-111674925	promoter	PLCXD2	ENSG00000240891	K562	0.997751
chr3	111717481	111717981	genic|chr3:111717481-111717981	genic	PLCXD2	ENSG00000240891	K562	0.287526
chr3	111978625	111979537	promoter|chr3:111978625-111979537	promoter	ABHD10	ENSG00000144827	K562	0.977978
chr3	112086084	112086908	promoter|chr3:112086084-112086908	promoter	C3orf52	ENSG00000114529	K562	0.997461
chr3	112097329	112097829	genic|chr3:112097329-112097829	genic	C3orf52	ENSG00000114529	K562	0.48808
chr3	112293264	112293764	promoter|chr3:112293264-112293764	promoter	SLC9C1	ENSG00000172139	K562	0.99977
chr3	112294008	112294508	promoter|chr3:112294008-112294508	promoter	SLC9C1	ENSG00000172139	K562	0.999967
chr3	112301963	112302463	intergenic|chr3:112301963-112302463	intergenic	SLC9C1	ENSG00000172139	K562	0.934371
chr3	112519343	112519843	intergenic|chr3:112519343-112519843	intergenic	SLC9C1	ENSG00000172139	K562	0.291768
chr3	112560982	112562615	promoter|chr3:112560982-112562615	promoter	ATG3	ENSG00000144848	K562	0.984834
chr3	112560982	112562615	promoter|chr3:112560982-112562615	promoter	SLC35A5	ENSG00000138459	K562	0.962627
chr3	112619139	112619639	genic|chr3:112619139-112619639	genic	CCDC80	ENSG00000091986	K562	0.374648
chr3	112629460	112629960	genic|chr3:112629460-112629960	genic	CCDC80	ENSG00000091986	K562	0.289591
chr3	112640893	112641422	promoter|chr3:112640893-112641422	promoter	CCDC80	ENSG00000091986	K562	0.999762
chr3	112642852	112643352	intergenic|chr3:112642852-112643352	intergenic	CCDC80	ENSG00000091986	K562	0.918928
chr3	112676706	112677206	intergenic|chr3:112676706-112677206	intergenic	CCDC80	ENSG00000091986	K562	0.700347
chr3	112698054	112698875	intergenic|chr3:112698054-112698875	intergenic	SLC9C1	ENSG00000172139	K562	0.509103
chr3	112698054	112698875	intergenic|chr3:112698054-112698875	intergenic	CCDC80	ENSG00000091986	K562	0.521922
chr3	112734667	112735167	intergenic|chr3:112734667-112735167	intergenic	CCDC80	ENSG00000091986	K562	0.446466
chr3	112736861	112737361	genic|chr3:112736861-112737361	genic	CCDC80	ENSG00000091986	K562	0.458274
chr3	112990657	112991526	promoter|chr3:112990657-112991526	promoter	GTPBP8	ENSG00000163607	K562	0.970297
chr3	113019483	113019989	promoter|chr3:113019483-113019989	promoter	NEPRO	ENSG00000163608	K562	0.997474
chr3	113514608	113515452	promoter|chr3:113514608-113515452	promoter	SPICE1	ENSG00000163611	K562	0.991879
chr3	113695993	113697076	promoter|chr3:113695993-113697076	promoter	USF3	ENSG00000176542	K562	0.993574
chr3	113736429	113736929	genic|chr3:113736429-113736929	genic	GRAMD1C	ENSG00000178075	K562	0.315459
chr3	113745073	113747316	promoter|chr3:113745073-113747316	promoter	NAA50	ENSG00000121579	K562	0.961719
chr3	113745073	113747316	promoter|chr3:113745073-113747316	promoter	ATP6V1A	ENSG00000114573	K562	0.979662
chr3	113747318	113747818	promoter|chr3:113747318-113747818	promoter	ATP6V1A	ENSG00000114573	K562	0.989542
chr3	113748832	113749332	genic|chr3:113748832-113749332	genic	ATP6V1A	ENSG00000114573	K562	0.630074
chr3	113748832	113749332	genic|chr3:113748832-113749332	genic	GRAMD1C	ENSG00000178075	K562	0.822328
chr3	113748832	113749332	genic|chr3:113748832-113749332	genic	ZDHHC23	ENSG00000184307	K562	0.338673
chr3	113838530	113839083	promoter|chr3:113838530-113839083	promoter	GRAMD1C	ENSG00000178075	K562	0.999915
chr3	113844584	113845084	genic|chr3:113844584-113845084	genic	GRAMD1C	ENSG00000178075	K562	0.827054
chr3	113849283	113849783	genic|chr3:113849283-113849783	genic	GRAMD1C	ENSG00000178075	K562	0.896967
chr3	113879769	113880269	genic|chr3:113879769-113880269	genic	GRAMD1C	ENSG00000178075	K562	0.448699
chr3	113912886	113913386	genic|chr3:113912886-113913386	genic	GRAMD1C	ENSG00000178075	K562	0.842344
chr3	113947255	113948451	promoter|chr3:113947255-113948451	promoter	ZDHHC23	ENSG00000184307	K562	0.998277
chr3	114056028	114057201	promoter|chr3:114056028-114057201	promoter	CCDC191	ENSG00000163617	K562	0.997827
chr3	114056028	114057201	promoter|chr3:114056028-114057201	promoter	QTRT2	ENSG00000151576	K562	0.994508
chr3	114237328	114237828	promoter|chr3:114237328-114237828	promoter	ZNF80	ENSG00000174255	K562	0.999885
chr3	115146462	115146962	promoter|chr3:115146462-115146962	promoter	ZBTB20	ENSG00000181722	K562	0.994845
chr3	115147030	115147981	promoter|chr3:115147030-115147981	promoter	ZBTB20	ENSG00000181722	K562	0.997597
chr3	116039264	116040590	genic|chr3:116039264-116040590	genic	GRAMD1C	ENSG00000178075	K562	0.379862
chr3	116039264	116040590	genic|chr3:116039264-116040590	genic	UPK1B	ENSG00000114638	K562	0.330768
chr3	118938120	118939124	genic|chr3:118938120-118939124	genic	UPK1B	ENSG00000114638	K562	0.356975
chr3	118938120	118939124	genic|chr3:118938120-118939124	genic	ARHGAP31	ENSG00000031081	K562	0.284141
chr3	118938120	118939124	genic|chr3:118938120-118939124	genic	STXBP5L	ENSG00000145087	K562	0.406408
chr3	118942241	118943134	genic|chr3:118942241-118943134	genic	UPK1B	ENSG00000114638	K562	0.433258
chr3	118942241	118943134	genic|chr3:118942241-118943134	genic	ARHGAP31	ENSG00000031081	K562	0.389189
chr3	118943539	118944039	genic|chr3:118943539-118944039	genic	UPK1B	ENSG00000114638	K562	0.295025
chr3	119145329	119146399	promoter|chr3:119145329-119146399	promoter	IGSF11	ENSG00000144847	K562	0.998824
chr3	119145329	119146399	promoter|chr3:119145329-119146399	promoter	C3orf30	ENSG00000163424	K562	0.999488
chr3	119173215	119173827	promoter|chr3:119173215-119173827	promoter	UPK1B	ENSG00000114638	K562	0.999645
chr3	119210864	119211754	genic|chr3:119210864-119211754	genic	IGSF11	ENSG00000144847	K562	0.497563
chr3	119210864	119211754	genic|chr3:119210864-119211754	genic	C3orf30	ENSG00000163424	K562	0.714078
chr3	119210864	119211754	genic|chr3:119210864-119211754	genic	UPK1B	ENSG00000114638	K562	0.817502
chr3	119210864	119211754	genic|chr3:119210864-119211754	genic	B4GALT4	ENSG00000121578	K562	0.649065
chr3	119210864	119211754	genic|chr3:119210864-119211754	genic	ARHGAP31	ENSG00000031081	K562	0.582553
chr3	119240110	119240610	promoter|chr3:119240110-119240610	promoter	B4GALT4	ENSG00000121578	K562	0.998355
chr3	119240655	119241203	promoter|chr3:119240655-119241203	promoter	B4GALT4	ENSG00000121578	K562	0.999023
chr3	119241390	119241890	promoter|chr3:119241390-119241890	promoter	B4GALT4	ENSG00000121578	K562	0.999485
chr3	119243108	119243608	intergenic|chr3:119243108-119243608	intergenic	C3orf30	ENSG00000163424	K562	0.31419
chr3	119243108	119243608	intergenic|chr3:119243108-119243608	intergenic	UPK1B	ENSG00000114638	K562	0.315876
chr3	119243108	119243608	intergenic|chr3:119243108-119243608	intergenic	B4GALT4	ENSG00000121578	K562	0.713777
chr3	119243108	119243608	intergenic|chr3:119243108-119243608	intergenic	ARHGAP31	ENSG00000031081	K562	0.30956
chr3	119245694	119246194	intergenic|chr3:119245694-119246194	intergenic	B4GALT4	ENSG00000121578	K562	0.513407
chr3	119274859	119275359	intergenic|chr3:119274859-119275359	intergenic	ARHGAP31	ENSG00000031081	K562	0.562371
chr3	119293638	119294622	promoter|chr3:119293638-119294622	promoter	ARHGAP31	ENSG00000031081	K562	0.999743
chr3	119320641	119321141	genic|chr3:119320641-119321141	genic	ARHGAP31	ENSG00000031081	K562	0.570397
chr3	119322893	119323393	genic|chr3:119322893-119323393	genic	ARHGAP31	ENSG00000031081	K562	0.89452
chr3	119417925	119419064	genic|chr3:119417925-119419064	genic	C3orf30	ENSG00000163424	K562	0.409105
chr3	119417925	119419064	genic|chr3:119417925-119419064	genic	UPK1B	ENSG00000114638	K562	0.421147
chr3	119417925	119419064	genic|chr3:119417925-119419064	genic	ARHGAP31	ENSG00000031081	K562	0.942619
chr3	119417925	119419064	genic|chr3:119417925-119419064	genic	STXBP5L	ENSG00000145087	K562	0.343712
chr3	119463432	119463982	promoter|chr3:119463432-119463982	promoter	TMEM39A	ENSG00000176142	K562	0.995277
chr3	119468634	119469619	promoter|chr3:119468634-119469619	promoter	POGLUT1	ENSG00000163389	K562	0.952949
chr3	119497723	119498223	promoter|chr3:119497723-119498223	promoter	TIMMDC1	ENSG00000113845	K562	0.972021
chr3	119498242	119498770	promoter|chr3:119498242-119498770	promoter	TIMMDC1	ENSG00000113845	K562	0.989382
chr3	119557207	119557707	genic|chr3:119557207-119557707	genic	CD80	ENSG00000121594	K562	0.809294
chr3	119557832	119558332	genic|chr3:119557832-119558332	genic	ARHGAP31	ENSG00000031081	K562	0.409384
chr3	119557832	119558332	genic|chr3:119557832-119558332	genic	CD80	ENSG00000121594	K562	0.927015
chr3	119558688	119559353	promoter|chr3:119558688-119559353	promoter	CD80	ENSG00000121594	K562	0.999029
chr3	119559384	119559919	promoter|chr3:119559384-119559919	promoter	CD80	ENSG00000121594	K562	0.999226
chr3	119579182	119580020	promoter|chr3:119579182-119580020	promoter	ADPRH	ENSG00000144843	K562	0.996778
chr3	119580045	119580545	genic|chr3:119580045-119580545	genic	ADPRH	ENSG00000144843	K562	0.485313
chr3	119676832	119677702	promoter|chr3:119676832-119677702	promoter	COX17	ENSG00000138495	K562	0.972435
chr3	119779577	119780077	promoter|chr3:119779577-119780077	promoter	NR1I2	ENSG00000144852	K562	0.998821
chr3	119780233	119780733	promoter|chr3:119780233-119780733	promoter	NR1I2	ENSG00000144852	K562	0.999905
chr3	119783182	119783682	genic|chr3:119783182-119783682	genic	NR1I2	ENSG00000144852	K562	0.804706
chr3	119795012	119795512	genic|chr3:119795012-119795512	genic	ARHGAP31	ENSG00000031081	K562	0.471908
chr3	119795012	119795512	genic|chr3:119795012-119795512	genic	NR1I2	ENSG00000144852	K562	0.932192
chr3	119795012	119795512	genic|chr3:119795012-119795512	genic	STXBP5L	ENSG00000145087	K562	0.446361
chr3	120093638	120094138	promoter|chr3:120093638-120094138	promoter	GSK3B	ENSG00000082701	K562	0.992511
chr3	120094167	120095273	promoter|chr3:120094167-120095273	promoter	GSK3B	ENSG00000082701	K562	0.991374
chr3	120095469	120095969	intergenic|chr3:120095469-120095969	intergenic	GSK3B	ENSG00000082701	K562	0.676841
chr3	120348607	120349652	promoter|chr3:120348607-120349652	promoter	LRRC58	ENSG00000163428	K562	0.977023
chr3	120350304	120351048	intergenic|chr3:120350304-120351048	intergenic	LRRC58	ENSG00000163428	K562	0.614159
chr3	120558795	120560081	intergenic|chr3:120558795-120560081	intergenic	STXBP5L	ENSG00000145087	K562	0.375636
chr3	120571678	120572439	intergenic|chr3:120571678-120572439	intergenic	STXBP5L	ENSG00000145087	K562	0.389921
chr3	120595980	120597021	promoter|chr3:120595980-120597021	promoter	NDUFB4	ENSG00000065518	K562	0.956299
chr3	120622967	120623796	intergenic|chr3:120622967-120623796	intergenic	STXBP5L	ENSG00000145087	K562	0.648153
chr3	120642437	120642937	genic|chr3:120642437-120642937	genic	STXBP5L	ENSG00000145087	K562	0.8229
chr3	120645045	120645545	genic|chr3:120645045-120645545	genic	STXBP5L	ENSG00000145087	K562	0.307798
chr3	120741807	120742960	promoter|chr3:120741807-120742960	promoter	RABL3	ENSG00000144840	K562	0.984138
chr3	120741807	120742960	promoter|chr3:120741807-120742960	promoter	GTF2E1	ENSG00000153767	K562	0.981415
chr3	120907931	120908988	promoter|chr3:120907931-120908988	promoter	STXBP5L	ENSG00000145087	K562	0.99975
chr3	121167384	121167884	genic|chr3:121167384-121167884	genic	STXBP5L	ENSG00000145087	K562	0.714136
chr3	121545161	121545751	promoter|chr3:121545161-121545751	promoter	POLQ	ENSG00000051341	K562	0.989553
chr3	121545756	121546288	promoter|chr3:121545756-121546288	promoter	POLQ	ENSG00000051341	K562	0.997597
chr3	121546625	121547125	intergenic|chr3:121546625-121547125	intergenic	POLQ	ENSG00000051341	K562	0.662317
chr3	121546625	121547125	intergenic|chr3:121546625-121547125	intergenic	FBXO40	ENSG00000163833	K562	0.579381
chr3	121552320	121552820	intergenic|chr3:121552320-121552820	intergenic	POLQ	ENSG00000051341	K562	0.445707
chr3	121552320	121552820	intergenic|chr3:121552320-121552820	intergenic	FBXO40	ENSG00000163833	K562	0.377515
chr3	121574384	121574884	genic|chr3:121574384-121574884	genic	FBXO40	ENSG00000163833	K562	0.961737
chr3	121593072	121593572	promoter|chr3:121593072-121593572	promoter	FBXO40	ENSG00000163833	K562	0.999982
chr3	121660427	121661198	promoter|chr3:121660427-121661198	promoter	HCLS1	ENSG00000180353	K562	0.992893
chr3	121749008	121750113	promoter|chr3:121749008-121750113	promoter	GOLGB1	ENSG00000173230	K562	0.98378
chr3	121834829	121835429	promoter|chr3:121834829-121835429	promoter	IQCB1	ENSG00000173226	K562	0.994925
chr3	121834829	121835429	promoter|chr3:121834829-121835429	promoter	EAF2	ENSG00000145088	K562	0.989102
chr3	122382746	122383520	promoter|chr3:122382746-122383520	promoter	CCDC58	ENSG00000160124	K562	0.99655
chr3	122383921	122384705	promoter|chr3:122383921-122384705	promoter	FAM162A	ENSG00000114023	K562	0.986507
chr3	122415245	122415745	promoter|chr3:122415245-122415745	promoter	WDR5B	ENSG00000196981	K562	0.990624
chr3	122415785	122416710	promoter|chr3:122415785-122416710	promoter	WDR5B	ENSG00000196981	K562	0.992363
chr3	122511047	122511547	genic|chr3:122511047-122511547	genic	KPNA1	ENSG00000114030	K562	0.831178
chr3	122513896	122515201	promoter|chr3:122513896-122515201	promoter	KPNA1	ENSG00000114030	K562	0.990291
chr3	122516680	122517407	intergenic|chr3:122516680-122517407	intergenic	KPNA1	ENSG00000114030	K562	0.796105
chr3	122560601	122561101	genic|chr3:122560601-122561101	genic	DTX3L	ENSG00000163840	K562	0.640256
chr3	122560601	122561101	genic|chr3:122560601-122561101	genic	PARP9	ENSG00000138496	K562	0.547334
chr3	122562856	122563356	genic|chr3:122562856-122563356	genic	DTX3L	ENSG00000163840	K562	0.728218
chr3	122562856	122563356	genic|chr3:122562856-122563356	genic	PARP9	ENSG00000138496	K562	0.637874
chr3	122563541	122564041	promoter|chr3:122563541-122564041	promoter	DTX3L	ENSG00000163840	K562	0.997817
chr3	122564073	122565024	promoter|chr3:122564073-122565024	promoter	DTX3L	ENSG00000163840	K562	0.996747
chr3	122564073	122565024	promoter|chr3:122564073-122565024	promoter	PARP9	ENSG00000138496	K562	0.997294
chr3	122572974	122573474	genic|chr3:122572974-122573474	genic	PARP9	ENSG00000138496	K562	0.369639
chr3	122679048	122679829	intergenic|chr3:122679048-122679829	intergenic	DTX3L	ENSG00000163840	K562	0.53941
chr3	122679048	122679829	intergenic|chr3:122679048-122679829	intergenic	PARP9	ENSG00000138496	K562	0.620089
chr3	122679048	122679829	intergenic|chr3:122679048-122679829	intergenic	PARP14	ENSG00000173193	K562	0.897142
chr3	122679854	122680354	promoter|chr3:122679854-122680354	promoter	PARP14	ENSG00000173193	K562	0.999162
chr3	122680513	122681523	promoter|chr3:122680513-122681523	promoter	PARP14	ENSG00000173193	K562	0.998128
chr3	122793569	122794472	promoter|chr3:122793569-122794472	promoter	HSPBAP1	ENSG00000169087	K562	0.996802
chr3	122794803	122795313	promoter|chr3:122794803-122795313	promoter	DIRC2	ENSG00000138463	K562	0.998615
chr3	123066742	123067258	promoter|chr3:123066742-123067258	promoter	PDIA5	ENSG00000065485	K562	0.998754
chr3	123067538	123068038	genic|chr3:123067538-123068038	genic	PDIA5	ENSG00000065485	K562	0.600138
chr3	123068294	123068794	genic|chr3:123068294-123068794	genic	PDIA5	ENSG00000065485	K562	0.579087
chr3	123068948	123069448	genic|chr3:123068948-123069448	genic	PDIA5	ENSG00000065485	K562	0.793676
chr3	123071090	123071590	genic|chr3:123071090-123071590	genic	PDIA5	ENSG00000065485	K562	0.400738
chr3	123075308	123075808	genic|chr3:123075308-123075808	genic	PDIA5	ENSG00000065485	K562	0.428215
chr3	123079396	123079896	genic|chr3:123079396-123079896	genic	PDIA5	ENSG00000065485	K562	0.764089
chr3	123080827	123081327	genic|chr3:123080827-123081327	genic	STXBP5L	ENSG00000145087	K562	0.287675
chr3	123080827	123081327	genic|chr3:123080827-123081327	genic	PDIA5	ENSG00000065485	K562	0.914619
chr3	123080827	123081327	genic|chr3:123080827-123081327	genic	HEG1	ENSG00000173706	K562	0.378053
chr3	123081647	123082147	genic|chr3:123081647-123082147	genic	PDIA5	ENSG00000065485	K562	0.717033
chr3	123082296	123082796	genic|chr3:123082296-123082796	genic	PDIA5	ENSG00000065485	K562	0.591471
chr3	123084222	123084722	genic|chr3:123084222-123084722	genic	PDIA5	ENSG00000065485	K562	0.392258
chr3	123084906	123085893	genic|chr3:123084906-123085893	genic	PDIA5	ENSG00000065485	K562	0.446041
chr3	123196383	123196883	intergenic|chr3:123196383-123196883	intergenic	SEC22A	ENSG00000121542	K562	0.323238
chr3	123201607	123202176	promoter|chr3:123201607-123202176	promoter	SEC22A	ENSG00000121542	K562	0.97612
chr3	123584935	123585769	promoter|chr3:123584935-123585769	promoter	HACD2	ENSG00000206527	K562	0.994611
chr3	123586100	123586600	intergenic|chr3:123586100-123586600	intergenic	HACD2	ENSG00000206527	K562	0.384095
chr3	123960647	123961658	promoter|chr3:123960647-123961658	promoter	CCDC14	ENSG00000175455	K562	0.990031
chr3	124564877	124565377	intergenic|chr3:124564877-124565377	intergenic	KALRN	ENSG00000160145	K562	0.333401
chr3	124576814	124577314	intergenic|chr3:124576814-124577314	intergenic	KALRN	ENSG00000160145	K562	0.943011
chr3	124576814	124577314	intergenic|chr3:124576814-124577314	intergenic	HEG1	ENSG00000173706	K562	0.332036
chr3	124579635	124580135	intergenic|chr3:124579635-124580135	intergenic	KALRN	ENSG00000160145	K562	0.901497
chr3	124584403	124585330	promoter|chr3:124584403-124585330	promoter	KALRN	ENSG00000160145	K562	0.999152
chr3	124586163	124586663	genic|chr3:124586163-124586663	genic	KALRN	ENSG00000160145	K562	0.986074
chr3	124586163	124586663	genic|chr3:124586163-124586663	genic	HEG1	ENSG00000173706	K562	0.444172
chr3	124587049	124587549	genic|chr3:124587049-124587549	genic	KALRN	ENSG00000160145	K562	0.968442
chr3	124587982	124588482	genic|chr3:124587982-124588482	genic	KALRN	ENSG00000160145	K562	0.894607
chr3	124594543	124595043	genic|chr3:124594543-124595043	genic	KALRN	ENSG00000160145	K562	0.458996
chr3	124620501	124621001	genic|chr3:124620501-124621001	genic	STXBP5L	ENSG00000145087	K562	0.363604
chr3	124620501	124621001	genic|chr3:124620501-124621001	genic	KALRN	ENSG00000160145	K562	0.940358
chr3	124620501	124621001	genic|chr3:124620501-124621001	genic	UMPS	ENSG00000114491	K562	0.372202
chr3	124620501	124621001	genic|chr3:124620501-124621001	genic	ITGB5	ENSG00000082781	K562	0.371672
chr3	124620501	124621001	genic|chr3:124620501-124621001	genic	HEG1	ENSG00000173706	K562	0.696276
chr3	124621430	124621930	genic|chr3:124621430-124621930	genic	KALRN	ENSG00000160145	K562	0.847602
chr3	124621430	124621930	genic|chr3:124621430-124621930	genic	HEG1	ENSG00000173706	K562	0.465113
chr3	124639625	124640506	genic|chr3:124639625-124640506	genic	KALRN	ENSG00000160145	K562	0.299276
chr3	124640845	124641345	genic|chr3:124640845-124641345	genic	KALRN	ENSG00000160145	K562	0.452019
chr3	124653732	124654801	genic|chr3:124653732-124654801	genic	KALRN	ENSG00000160145	K562	0.707119
chr3	124653732	124654801	genic|chr3:124653732-124654801	genic	HEG1	ENSG00000173706	K562	0.302361
chr3	124679010	124679510	intergenic|chr3:124679010-124679510	intergenic	KALRN	ENSG00000160145	K562	0.349306
chr3	124730115	124730663	promoter|chr3:124730115-124730663	promoter	UMPS	ENSG00000114491	K562	0.996987
chr3	124730853	124731353	promoter|chr3:124730853-124731353	promoter	UMPS	ENSG00000114491	K562	0.992963
chr3	124772211	124772711	genic|chr3:124772211-124772711	genic	ITGB5	ENSG00000082781	K562	0.712975
chr3	124772211	124772711	genic|chr3:124772211-124772711	genic	HEG1	ENSG00000173706	K562	0.569967
chr3	124812723	124813223	genic|chr3:124812723-124813223	genic	ITGB5	ENSG00000082781	K562	0.605593
chr3	124812723	124813223	genic|chr3:124812723-124813223	genic	HEG1	ENSG00000173706	K562	0.535316
chr3	124831583	124832083	genic|chr3:124831583-124832083	genic	ITGB5	ENSG00000082781	K562	0.284681
chr3	124876493	124876993	genic|chr3:124876493-124876993	genic	STXBP5L	ENSG00000145087	K562	0.346359
chr3	124876493	124876993	genic|chr3:124876493-124876993	genic	FBXO40	ENSG00000163833	K562	0.296979
chr3	124876493	124876993	genic|chr3:124876493-124876993	genic	UMPS	ENSG00000114491	K562	0.365188
chr3	124876493	124876993	genic|chr3:124876493-124876993	genic	ITGB5	ENSG00000082781	K562	0.984887
chr3	124876493	124876993	genic|chr3:124876493-124876993	genic	HEG1	ENSG00000173706	K562	0.692709
chr3	124878816	124879316	genic|chr3:124878816-124879316	genic	ITGB5	ENSG00000082781	K562	0.972605
chr3	124878816	124879316	genic|chr3:124878816-124879316	genic	HEG1	ENSG00000173706	K562	0.568945
chr3	124885652	124887925	promoter|chr3:124885652-124887925	promoter	ITGB5	ENSG00000082781	K562	0.997143
chr3	125055708	125056373	promoter|chr3:125055708-125056373	promoter	HEG1	ENSG00000173706	K562	0.999656
chr3	125150454	125150954	genic|chr3:125150454-125150954	genic	HEG1	ENSG00000173706	K562	0.634431
chr3	125153574	125154074	genic|chr3:125153574-125154074	genic	HEG1	ENSG00000173706	K562	0.714003
chr3	125154666	125155166	genic|chr3:125154666-125155166	genic	HEG1	ENSG00000173706	K562	0.931223
chr3	125374513	125375013	promoter|chr3:125374513-125375013	promoter	ZNF148	ENSG00000163848	K562	0.991871
chr3	125375104	125375604	promoter|chr3:125375104-125375604	promoter	ZNF148	ENSG00000163848	K562	0.999563
chr3	125433024	125433524	intergenic|chr3:125433024-125433524	intergenic	STXBP5L	ENSG00000145087	K562	0.299555
chr3	125433024	125433524	intergenic|chr3:125433024-125433524	intergenic	HEG1	ENSG00000173706	K562	0.855966
chr3	125433024	125433524	intergenic|chr3:125433024-125433524	intergenic	ZNF148	ENSG00000163848	K562	0.432905
chr3	125433024	125433524	intergenic|chr3:125433024-125433524	intergenic	SNX4	ENSG00000114520	K562	0.40555
chr3	125439750	125441061	intergenic|chr3:125439750-125441061	intergenic	HEG1	ENSG00000173706	K562	0.644408
chr3	125439750	125441061	intergenic|chr3:125439750-125441061	intergenic	ZNF148	ENSG00000163848	K562	0.305232
chr3	125439750	125441061	intergenic|chr3:125439750-125441061	intergenic	SNX4	ENSG00000114520	K562	0.619407
chr3	125492051	125492551	genic|chr3:125492051-125492551	genic	HEG1	ENSG00000173706	K562	0.836218
chr3	125492051	125492551	genic|chr3:125492051-125492551	genic	SNX4	ENSG00000114520	K562	0.532257
chr3	125494679	125495407	genic|chr3:125494679-125495407	genic	HEG1	ENSG00000173706	K562	0.403461
chr3	125494679	125495407	genic|chr3:125494679-125495407	genic	SNX4	ENSG00000114520	K562	0.53725
chr3	125496669	125497169	genic|chr3:125496669-125497169	genic	HEG1	ENSG00000173706	K562	0.570406
chr3	125496669	125497169	genic|chr3:125496669-125497169	genic	SNX4	ENSG00000114520	K562	0.678175
chr3	125511998	125512498	genic|chr3:125511998-125512498	genic	HEG1	ENSG00000173706	K562	0.386677
chr3	125511998	125512498	genic|chr3:125511998-125512498	genic	SNX4	ENSG00000114520	K562	0.780704
chr3	125512561	125513061	genic|chr3:125512561-125513061	genic	SNX4	ENSG00000114520	K562	0.297036
chr3	125519577	125520531	promoter|chr3:125519577-125520531	promoter	SNX4	ENSG00000114520	K562	0.994876
chr3	125595287	125595869	promoter|chr3:125595287-125595869	promoter	OSBPL11	ENSG00000144909	K562	0.994698
chr3	125898732	125899432	intergenic|chr3:125898732-125899432	intergenic	ALG1L	ENSG00000189366	K562	0.416351
chr3	125916049	125916549	intergenic|chr3:125916049-125916549	intergenic	ALG1L	ENSG00000189366	K562	0.857643
chr3	125929090	125930088	genic|chr3:125929090-125930088	genic	ALG1L	ENSG00000189366	K562	0.850952
chr3	125931258	125931758	genic|chr3:125931258-125931758	genic	ALG1L	ENSG00000189366	K562	0.753882
chr3	125934811	125935311	genic|chr3:125934811-125935311	genic	ALG1L	ENSG00000189366	K562	0.830106
chr3	125936129	125936629	promoter|chr3:125936129-125936629	promoter	ALG1L	ENSG00000189366	K562	0.998692
chr3	125936794	125937342	promoter|chr3:125936794-125937342	promoter	ALG1L	ENSG00000189366	K562	0.999561
chr3	126082912	126083412	genic|chr3:126082912-126083412	genic	SLC41A3	ENSG00000114544	K562	0.386083
chr3	126083436	126084541	promoter|chr3:126083436-126084541	promoter	SLC41A3	ENSG00000114544	K562	0.975825
chr3	126084697	126085197	promoter|chr3:126084697-126085197	promoter	SLC41A3	ENSG00000114544	K562	0.995329
chr3	126342880	126343380	genic|chr3:126342880-126343380	genic	KLF15	ENSG00000163884	K562	0.468068
chr3	126355833	126356333	genic|chr3:126355833-126356333	genic	ALG1L	ENSG00000189366	K562	0.330232
chr3	126355833	126356333	genic|chr3:126355833-126356333	genic	KLF15	ENSG00000163884	K562	0.994785
chr3	126357143	126357731	promoter|chr3:126357143-126357731	promoter	KLF15	ENSG00000163884	K562	0.999347
chr3	126389137	126390104	intergenic|chr3:126389137-126390104	intergenic	KLF15	ENSG00000163884	K562	0.407573
chr3	126472248	126472748	genic|chr3:126472248-126472748	genic	ZXDC	ENSG00000070476	K562	0.931164
chr3	126474886	126476746	promoter|chr3:126474886-126476746	promoter	ZXDC	ENSG00000070476	K562	0.99721
chr3	126540265	126541458	genic|chr3:126540265-126541458	genic	TXNRD3	ENSG00000197763	K562	0.321112
chr3	126654535	126655405	promoter|chr3:126654535-126655405	promoter	TXNRD3	ENSG00000197763	K562	0.99494
chr3	126698997	126699497	intergenic|chr3:126698997-126699497	intergenic	CHCHD6	ENSG00000159685	K562	0.871504
chr3	126703909	126704469	promoter|chr3:126703909-126704469	promoter	CHCHD6	ENSG00000159685	K562	0.998991
chr3	126908675	126909175	genic|chr3:126908675-126909175	genic	HEG1	ENSG00000173706	K562	0.444524
chr3	126908675	126909175	genic|chr3:126908675-126909175	genic	CHCHD6	ENSG00000159685	K562	0.611526
chr3	126911330	126911830	genic|chr3:126911330-126911830	genic	HEG1	ENSG00000173706	K562	0.561229
chr3	126911330	126911830	genic|chr3:126911330-126911830	genic	KLF15	ENSG00000163884	K562	0.503341
chr3	126911330	126911830	genic|chr3:126911330-126911830	genic	TXNRD3	ENSG00000197763	K562	0.44324
chr3	126911330	126911830	genic|chr3:126911330-126911830	genic	CHCHD6	ENSG00000159685	K562	0.834802
chr3	126911330	126911830	genic|chr3:126911330-126911830	genic	PODXL2	ENSG00000114631	K562	0.308519
chr3	126982068	126983198	intergenic|chr3:126982068-126983198	intergenic	CHCHD6	ENSG00000159685	K562	0.761887
chr3	126985968	126986468	intergenic|chr3:126985968-126986468	intergenic	CHCHD6	ENSG00000159685	K562	0.714996
chr3	127587285	127587785	genic|chr3:127587285-127587785	genic	TPRA1	ENSG00000163870	K562	0.350918
chr3	127590509	127591372	promoter|chr3:127590509-127591372	promoter	TPRA1	ENSG00000163870	K562	0.998187
chr3	127595299	127595799	intergenic|chr3:127595299-127595799	intergenic	TPRA1	ENSG00000163870	K562	0.875986
chr3	127595299	127595799	intergenic|chr3:127595299-127595799	intergenic	MCM2	ENSG00000073111	K562	0.762966
chr3	127595299	127595799	intergenic|chr3:127595299-127595799	intergenic	PODXL2	ENSG00000114631	K562	0.677916
chr3	127597351	127597851	intergenic|chr3:127597351-127597851	intergenic	TPRA1	ENSG00000163870	K562	0.671687
chr3	127597351	127597851	intergenic|chr3:127597351-127597851	intergenic	MCM2	ENSG00000073111	K562	0.439893
chr3	127597351	127597851	intergenic|chr3:127597351-127597851	intergenic	PODXL2	ENSG00000114631	K562	0.284029
chr3	127598106	127598609	promoter|chr3:127598106-127598609	promoter	MCM2	ENSG00000073111	K562	0.997662
chr3	127628787	127629408	promoter|chr3:127628787-127629408	promoter	PODXL2	ENSG00000114631	K562	0.998846
chr3	127629413	127629913	promoter|chr3:127629413-127629913	promoter	PODXL2	ENSG00000114631	K562	0.99842
chr3	127630026	127630526	genic|chr3:127630026-127630526	genic	PODXL2	ENSG00000114631	K562	0.714243
chr3	127634604	127635104	genic|chr3:127634604-127635104	genic	PODXL2	ENSG00000114631	K562	0.703109
chr3	127637488	127637988	genic|chr3:127637488-127637988	genic	PODXL2	ENSG00000114631	K562	0.290138
chr3	127671844	127672519	promoter|chr3:127671844-127672519	promoter	ABTB1	ENSG00000114626	K562	0.998217
chr3	127672565	127673598	promoter|chr3:127672565-127673598	promoter	ABTB1	ENSG00000114626	K562	0.998669
chr3	127697383	127697883	genic|chr3:127697383-127697883	genic	ABTB1	ENSG00000114626	K562	0.329355
chr3	127701152	127701652	genic|chr3:127701152-127701652	genic	ABTB1	ENSG00000114626	K562	0.319556
chr3	127702104	127702604	genic|chr3:127702104-127702604	genic	ABTB1	ENSG00000114626	K562	0.384371
chr3	127706944	127707444	genic|chr3:127706944-127707444	genic	ABTB1	ENSG00000114626	K562	0.612486
chr3	128052018	128052618	promoter|chr3:128052018-128052618	promoter	SEC61A1	ENSG00000058262	K562	0.988663
chr3	128054323	128054823	genic|chr3:128054323-128054823	genic	SEC61A1	ENSG00000058262	K562	0.304609
chr3	128075517	128077607	intergenic|chr3:128075517-128077607	intergenic	HEG1	ENSG00000173706	K562	0.29307
chr3	128075517	128077607	intergenic|chr3:128075517-128077607	intergenic	ABTB1	ENSG00000114626	K562	0.315848
chr3	128075517	128077607	intergenic|chr3:128075517-128077607	intergenic	SEC61A1	ENSG00000058262	K562	0.303016
chr3	128075517	128077607	intergenic|chr3:128075517-128077607	intergenic	RUVBL1	ENSG00000175792	K562	0.322115
chr3	128123328	128124171	promoter|chr3:128123328-128124171	promoter	RUVBL1	ENSG00000175792	K562	0.982975
chr3	128152871	128154168	promoter|chr3:128152871-128154168	promoter	EEFSEC	ENSG00000132394	K562	0.978149
chr3	128343500	128344000	genic|chr3:128343500-128344000	genic	DNAJB8	ENSG00000179407	K562	0.375435
chr3	128410017	128410517	intergenic|chr3:128410017-128410517	intergenic	DNAJB8	ENSG00000179407	K562	0.354604
chr3	128410655	128411155	intergenic|chr3:128410655-128411155	intergenic	DNAJB8	ENSG00000179407	K562	0.343706
chr3	128412523	128413854	intergenic|chr3:128412523-128413854	intergenic	HEG1	ENSG00000173706	K562	0.333189
chr3	128412523	128413854	intergenic|chr3:128412523-128413854	intergenic	DNAJB8	ENSG00000179407	K562	0.640798
chr3	128412523	128413854	intergenic|chr3:128412523-128413854	intergenic	GATA2	ENSG00000179348	K562	0.310399
chr3	128415238	128415738	intergenic|chr3:128415238-128415738	intergenic	DNAJB8	ENSG00000179407	K562	0.629996
chr3	128415238	128415738	intergenic|chr3:128415238-128415738	intergenic	GATA2	ENSG00000179348	K562	0.439906
chr3	128415855	128416627	intergenic|chr3:128415855-128416627	intergenic	HEG1	ENSG00000173706	K562	0.503405
chr3	128415855	128416627	intergenic|chr3:128415855-128416627	intergenic	DNAJB8	ENSG00000179407	K562	0.854454
chr3	128415855	128416627	intergenic|chr3:128415855-128416627	intergenic	GATA2	ENSG00000179348	K562	0.723329
chr3	128416753	128417253	intergenic|chr3:128416753-128417253	intergenic	HEG1	ENSG00000173706	K562	0.332188
chr3	128416753	128417253	intergenic|chr3:128416753-128417253	intergenic	DNAJB8	ENSG00000179407	K562	0.717575
chr3	128416753	128417253	intergenic|chr3:128416753-128417253	intergenic	GATA2	ENSG00000179348	K562	0.536458
chr3	128457028	128457528	intergenic|chr3:128457028-128457528	intergenic	DNAJB8	ENSG00000179407	K562	0.442612
chr3	128464147	128464647	genic|chr3:128464147-128464647	genic	DNAJB8	ENSG00000179407	K562	0.352713
chr3	128466998	128467592	promoter|chr3:128466998-128467592	promoter	DNAJB8	ENSG00000179407	K562	0.999757
chr3	128470611	128471111	intergenic|chr3:128470611-128471111	intergenic	DNAJB8	ENSG00000179407	K562	0.620275
chr3	128478940	128479440	genic|chr3:128478940-128479440	genic	DNAJB8	ENSG00000179407	K562	0.450337
chr3	128482771	128483559	genic|chr3:128482771-128483559	genic	DNAJB8	ENSG00000179407	K562	0.922178
chr3	128482771	128483559	genic|chr3:128482771-128483559	genic	GATA2	ENSG00000179348	K562	0.718705
chr3	128487041	128487718	genic|chr3:128487041-128487718	genic	DNAJB8	ENSG00000179407	K562	0.545044
chr3	128487041	128487718	genic|chr3:128487041-128487718	genic	GATA2	ENSG00000179348	K562	0.647589
chr3	128487722	128488222	genic|chr3:128487722-128488222	genic	DNAJB8	ENSG00000179407	K562	0.477272
chr3	128487722	128488222	genic|chr3:128487722-128488222	genic	GATA2	ENSG00000179348	K562	0.540994
chr3	128488308	128489424	genic|chr3:128488308-128489424	genic	DNAJB8	ENSG00000179407	K562	0.828041
chr3	128488308	128489424	genic|chr3:128488308-128489424	genic	GATA2	ENSG00000179348	K562	0.883814
chr3	128492694	128493437	promoter|chr3:128492694-128493437	promoter	GATA2	ENSG00000179348	K562	0.999391
chr3	128495363	128495863	intergenic|chr3:128495363-128495863	intergenic	DNAJB8	ENSG00000179407	K562	0.408584
chr3	128495363	128495863	intergenic|chr3:128495363-128495863	intergenic	GATA2	ENSG00000179348	K562	0.827373
chr3	128496434	128497358	intergenic|chr3:128496434-128497358	intergenic	DNAJB8	ENSG00000179407	K562	0.345542
chr3	128496434	128497358	intergenic|chr3:128496434-128497358	intergenic	GATA2	ENSG00000179348	K562	0.826649
chr3	128497541	128498041	intergenic|chr3:128497541-128498041	intergenic	DNAJB8	ENSG00000179407	K562	0.347932
chr3	128497541	128498041	intergenic|chr3:128497541-128498041	intergenic	GATA2	ENSG00000179348	K562	0.84505
chr3	128504521	128505329	intergenic|chr3:128504521-128505329	intergenic	DNAJB8	ENSG00000179407	K562	0.507476
chr3	128504521	128505329	intergenic|chr3:128504521-128505329	intergenic	GATA2	ENSG00000179348	K562	0.4245
chr3	128547330	128547830	intergenic|chr3:128547330-128547830	intergenic	HEG1	ENSG00000173706	K562	0.424794
chr3	128547330	128547830	intergenic|chr3:128547330-128547830	intergenic	DNAJB8	ENSG00000179407	K562	0.635618
chr3	128547330	128547830	intergenic|chr3:128547330-128547830	intergenic	GATA2	ENSG00000179348	K562	0.549566
chr3	128548668	128549168	intergenic|chr3:128548668-128549168	intergenic	HEG1	ENSG00000173706	K562	0.326593
chr3	128548668	128549168	intergenic|chr3:128548668-128549168	intergenic	DNAJB8	ENSG00000179407	K562	0.532
chr3	128548668	128549168	intergenic|chr3:128548668-128549168	intergenic	GATA2	ENSG00000179348	K562	0.448849
chr3	128549170	128549670	intergenic|chr3:128549170-128549670	intergenic	DNAJB8	ENSG00000179407	K562	0.438895
chr3	128549170	128549670	intergenic|chr3:128549170-128549670	intergenic	GATA2	ENSG00000179348	K562	0.366493
chr3	128649994	128650494	promoter|chr3:128649994-128650494	promoter	RPN1	ENSG00000163902	K562	0.975646
chr3	128650626	128651428	promoter|chr3:128650626-128651428	promoter	RPN1	ENSG00000163902	K562	0.979053
chr3	128680508	128681322	intergenic|chr3:128680508-128681322	intergenic	RAB7A	ENSG00000075785	K562	0.396262
chr3	128725831	128726385	promoter|chr3:128725831-128726385	promoter	RAB7A	ENSG00000075785	K562	0.997064
chr3	128726640	128727140	genic|chr3:128726640-128727140	genic	RAB7A	ENSG00000075785	K562	0.334574
chr3	128879239	128879774	promoter|chr3:128879239-128879774	promoter	ACAD9	ENSG00000177646	K562	0.986587
chr3	128993893	128994401	promoter|chr3:128993893-128994401	promoter	KIAA1257	ENSG00000114656	K562	0.998626
chr3	129015744	129016244	genic|chr3:129015744-129016244	genic	KIAA1257	ENSG00000114656	K562	0.312895
chr3	129016535	129017427	genic|chr3:129016535-129017427	genic	KIAA1257	ENSG00000114656	K562	0.800105
chr3	129016535	129017427	genic|chr3:129016535-129017427	genic	GP9	ENSG00000169704	K562	0.684503
chr3	129016535	129017427	genic|chr3:129016535-129017427	genic	RAB43	ENSG00000172780	K562	0.373688
chr3	129022245	129022745	genic|chr3:129022245-129022745	genic	GP9	ENSG00000169704	K562	0.28679
chr3	129026942	129027442	genic|chr3:129026942-129027442	genic	GP9	ENSG00000169704	K562	0.37302
chr3	129053319	129054140	intergenic|chr3:129053319-129054140	intergenic	GP9	ENSG00000169704	K562	0.845126
chr3	129054574	129055074	intergenic|chr3:129054574-129055074	intergenic	HEG1	ENSG00000173706	K562	0.303445
chr3	129054574	129055074	intergenic|chr3:129054574-129055074	intergenic	KIAA1257	ENSG00000114656	K562	0.793551
chr3	129054574	129055074	intergenic|chr3:129054574-129055074	intergenic	GP9	ENSG00000169704	K562	0.988858
chr3	129054574	129055074	intergenic|chr3:129054574-129055074	intergenic	RAB43	ENSG00000172780	K562	0.625449
chr3	129056355	129057271	intergenic|chr3:129056355-129057271	intergenic	GP9	ENSG00000169704	K562	0.966543
chr3	129060516	129061016	promoter|chr3:129060516-129061016	promoter	GP9	ENSG00000169704	K562	0.999974
chr3	129067672	129068172	intergenic|chr3:129067672-129068172	intergenic	GP9	ENSG00000169704	K562	0.530074
chr3	129081671	129082371	intergenic|chr3:129081671-129082371	intergenic	GP9	ENSG00000169704	K562	0.367033
chr3	129104490	129104990	genic|chr3:129104490-129104990	genic	GP9	ENSG00000169704	K562	0.284579
chr3	129104490	129104990	genic|chr3:129104490-129104990	genic	RAB43	ENSG00000172780	K562	0.329293
chr3	129112264	129112764	genic|chr3:129112264-129112764	genic	RAB43	ENSG00000172780	K562	0.421229
chr3	129116625	129117125	genic|chr3:129116625-129117125	genic	RAB43	ENSG00000172780	K562	0.659811
chr3	129119570	129120070	genic|chr3:129119570-129120070	genic	RAB43	ENSG00000172780	K562	0.795564
chr3	129120464	129120964	genic|chr3:129120464-129120964	genic	RAB43	ENSG00000172780	K562	0.900119
chr3	129121281	129122393	promoter|chr3:129121281-129122393	promoter	RAB43	ENSG00000172780	K562	0.998556
chr3	129160856	129161977	promoter|chr3:129160856-129161977	promoter	ISY1-RAB43	ENSG00000261796	K562	0.977667
chr3	129160856	129161977	promoter|chr3:129160856-129161977	promoter	ISY1	ENSG00000240682	K562	0.990229
chr3	129182804	129183553	promoter|chr3:129182804-129183553	promoter	CNBP	ENSG00000169714	K562	0.960045
chr3	129183701	129184217	promoter|chr3:129183701-129184217	promoter	CNBP	ENSG00000169714	K562	0.990109
chr3	129184247	129184747	promoter|chr3:129184247-129184747	promoter	CNBP	ENSG00000169714	K562	0.967495
chr3	129245654	129246154	intergenic|chr3:129245654-129246154	intergenic	COPG1	ENSG00000181789	K562	0.403462
chr3	129249317	129249859	promoter|chr3:129249317-129249859	promoter	COPG1	ENSG00000181789	K562	0.994429
chr3	129277908	129279090	promoter|chr3:129277908-129279090	promoter	HMCES	ENSG00000183624	K562	0.998022
chr3	129279539	129280039	genic|chr3:129279539-129280039	genic	HMCES	ENSG00000183624	K562	0.661694
chr3	129314763	129316996	promoter|chr3:129314763-129316996	promoter	H1FX	ENSG00000184897	K562	0.990481
chr3	129398766	129400473	intergenic|chr3:129398766-129400473	intergenic	EFCAB12	ENSG00000172771	K562	0.606351
chr3	129413178	129413678	genic|chr3:129413178-129413678	genic	EFCAB12	ENSG00000172771	K562	0.838166
chr3	129413708	129414584	genic|chr3:129413708-129414584	genic	EFCAB12	ENSG00000172771	K562	0.824743
chr3	129424170	129424670	genic|chr3:129424170-129424670	genic	EFCAB12	ENSG00000172771	K562	0.762878
chr3	129428401	129429256	promoter|chr3:129428401-129429256	promoter	EFCAB12	ENSG00000172771	K562	0.99886
chr3	129432027	129432527	genic|chr3:129432027-129432527	genic	EFCAB12	ENSG00000172771	K562	0.494771
chr3	129439277	129439777	promoter|chr3:129439277-129439777	promoter	IFT122	ENSG00000163913	K562	0.99565
chr3	129439277	129439777	promoter|chr3:129439277-129439777	promoter	MBD4	ENSG00000129071	K562	0.98897
chr3	129439785	129440864	promoter|chr3:129439785-129440864	promoter	IFT122	ENSG00000163913	K562	0.997244
chr3	129439785	129440864	promoter|chr3:129439785-129440864	promoter	MBD4	ENSG00000129071	K562	0.994286
chr3	129446039	129446539	genic|chr3:129446039-129446539	genic	IFT122	ENSG00000163913	K562	0.311552
chr3	129448214	129448714	genic|chr3:129448214-129448714	genic	EFCAB12	ENSG00000172771	K562	0.445626
chr3	129448214	129448714	genic|chr3:129448214-129448714	genic	IFT122	ENSG00000163913	K562	0.770288
chr3	129448214	129448714	genic|chr3:129448214-129448714	genic	MBD4	ENSG00000129071	K562	0.582192
chr3	129449675	129450175	genic|chr3:129449675-129450175	genic	IFT122	ENSG00000163913	K562	0.468275
chr3	129460700	129462285	genic|chr3:129460700-129462285	genic	HEG1	ENSG00000173706	K562	0.33698
chr3	129460700	129462285	genic|chr3:129460700-129462285	genic	EFCAB12	ENSG00000172771	K562	0.56258
chr3	129460700	129462285	genic|chr3:129460700-129462285	genic	IFT122	ENSG00000163913	K562	0.643367
chr3	129460700	129462285	genic|chr3:129460700-129462285	genic	MBD4	ENSG00000129071	K562	0.428026
chr3	129460700	129462285	genic|chr3:129460700-129462285	genic	ALG1L2	ENSG00000251287	K562	0.397196
chr3	129460700	129462285	genic|chr3:129460700-129462285	genic	LINC02000	ENSG00000243832	K562	0.564693
chr3	129585957	129586720	genic|chr3:129585957-129586720	genic	PLXND1	ENSG00000004399	K562	0.300979
chr3	129596696	129597196	genic|chr3:129596696-129597196	genic	PLXND1	ENSG00000004399	K562	0.742889
chr3	129597364	129597864	genic|chr3:129597364-129597864	genic	PLXND1	ENSG00000004399	K562	0.742462
chr3	129599465	129600249	genic|chr3:129599465-129600249	genic	PLXND1	ENSG00000004399	K562	0.915857
chr3	129603106	129604030	genic|chr3:129603106-129604030	genic	PLXND1	ENSG00000004399	K562	0.850557
chr3	129605380	129605880	genic|chr3:129605380-129605880	genic	PLXND1	ENSG00000004399	K562	0.455699
chr3	129606141	129607424	promoter|chr3:129606141-129607424	promoter	PLXND1	ENSG00000004399	K562	0.998771
chr3	129608604	129609104	intergenic|chr3:129608604-129609104	intergenic	PLXND1	ENSG00000004399	K562	0.848449
chr3	129612412	129612912	intergenic|chr3:129612412-129612912	intergenic	PLXND1	ENSG00000004399	K562	0.430527
chr3	129614799	129615299	intergenic|chr3:129614799-129615299	intergenic	PLXND1	ENSG00000004399	K562	0.467822
chr3	129626594	129627094	intergenic|chr3:129626594-129627094	intergenic	PLXND1	ENSG00000004399	K562	0.472424
chr3	130048676	130049176	intergenic|chr3:130048676-130049176	intergenic	ALG1L2	ENSG00000251287	K562	0.706225
chr3	130057271	130057990	intergenic|chr3:130057271-130057990	intergenic	ALG1L2	ENSG00000251287	K562	0.84351
chr3	130077585	130078085	intergenic|chr3:130077585-130078085	intergenic	ALG1L2	ENSG00000251287	K562	0.886242
chr3	130081580	130082080	promoter|chr3:130081580-130082080	promoter	ALG1L2	ENSG00000251287	K562	0.999979
chr3	130084234	130085026	genic|chr3:130084234-130085026	genic	ALG1L2	ENSG00000251287	K562	0.922953
chr3	130090669	130091169	genic|chr3:130090669-130091169	genic	ALG1L2	ENSG00000251287	K562	0.813267
chr3	130093601	130095030	genic|chr3:130093601-130095030	genic	ALG1L2	ENSG00000251287	K562	0.963117
chr3	130098200	130098700	genic|chr3:130098200-130098700	genic	ALG1L2	ENSG00000251287	K562	0.546125
chr3	130111313	130112701	intergenic|chr3:130111313-130112701	intergenic	ALG1L2	ENSG00000251287	K562	0.939395
chr3	130146150	130146924	intergenic|chr3:130146150-130146924	intergenic	ALG1L2	ENSG00000251287	K562	0.612638
chr3	130183651	130184151	intergenic|chr3:130183651-130184151	intergenic	ALG1L2	ENSG00000251287	K562	0.291563
chr3	130184225	130184725	intergenic|chr3:130184225-130184725	intergenic	ALG1L2	ENSG00000251287	K562	0.443929
chr3	130342266	130342766	intergenic|chr3:130342266-130342766	intergenic	COL6A5	ENSG00000172752	K562	0.932333
chr3	130342994	130343494	intergenic|chr3:130342994-130343494	intergenic	ALG1L2	ENSG00000251287	K562	0.471253
chr3	130342994	130343494	intergenic|chr3:130342994-130343494	intergenic	COL6A5	ENSG00000172752	K562	0.98479
chr3	130345265	130345853	promoter|chr3:130345265-130345853	promoter	COL6A5	ENSG00000172752	K562	0.999176
chr3	130354444	130354944	genic|chr3:130354444-130354944	genic	COL6A5	ENSG00000172752	K562	0.546128
chr3	130374869	130375369	genic|chr3:130374869-130375369	genic	COL6A5	ENSG00000172752	K562	0.541784
chr3	130377809	130378578	genic|chr3:130377809-130378578	genic	COL6A5	ENSG00000172752	K562	0.629374
chr3	130386515	130387366	genic|chr3:130386515-130387366	genic	ALG1L2	ENSG00000251287	K562	0.686915
chr3	130386515	130387366	genic|chr3:130386515-130387366	genic	COL6A5	ENSG00000172752	K562	0.924067
chr3	130386515	130387366	genic|chr3:130386515-130387366	genic	LINC02000	ENSG00000243832	K562	0.352551
chr3	130388926	130389426	genic|chr3:130388926-130389426	genic	COL6A5	ENSG00000172752	K562	0.547553
chr3	130390015	130390802	genic|chr3:130390015-130390802	genic	ALG1L2	ENSG00000251287	K562	0.293064
chr3	130390015	130390802	genic|chr3:130390015-130390802	genic	COL6A5	ENSG00000172752	K562	0.596712
chr3	130746602	130747127	promoter|chr3:130746602-130747127	promoter	PIK3R4	ENSG00000196455	K562	0.99626
chr3	130849139	130849639	intergenic|chr3:130849139-130849639	intergenic	ATP2C1	ENSG00000017260	K562	0.503211
chr3	130850043	130850774	promoter|chr3:130850043-130850774	promoter	ATP2C1	ENSG00000017260	K562	0.995852
chr3	131026144	131027104	promoter|chr3:131026144-131027104	promoter	NEK11	ENSG00000114670	K562	0.992923
chr3	131026144	131027104	promoter|chr3:131026144-131027104	promoter	ASTE1	ENSG00000034533	K562	0.99289
chr3	131381426	131382014	promoter|chr3:131381426-131382014	promoter	NUDT16	ENSG00000198585	K562	0.99197
chr3	131502744	131503266	promoter|chr3:131502744-131503266	promoter	MRPL3	ENSG00000114686	K562	0.990226
chr3	132416958	132418574	promoter|chr3:132416958-132418574	promoter	DNAJC13	ENSG00000138246	K562	0.992273
chr3	132654211	132654711	genic|chr3:132654211-132654711	genic	UBA5	ENSG00000081307	K562	0.337535
chr3	132659214	132660977	promoter|chr3:132659214-132660977	promoter	UBA5	ENSG00000081307	K562	0.977369
chr3	132659214	132660977	promoter|chr3:132659214-132660977	promoter	ACAD11	ENSG00000240303	K562	0.990842
chr3	132667896	132668396	genic|chr3:132667896-132668396	genic	ACAD11	ENSG00000240303	K562	0.484183
chr3	132721766	132723128	promoter|chr3:132721766-132723128	promoter	NPHP3-ACAD11	ENSG00000274810	K562	0.998972
chr3	132721766	132723128	promoter|chr3:132721766-132723128	promoter	NPHP3	ENSG00000113971	K562	0.997475
chr3	133037995	133038537	promoter|chr3:133037995-133038537	promoter	TMEM108	ENSG00000144868	K562	0.998769
chr3	133038652	133039152	promoter|chr3:133038652-133039152	promoter	TMEM108	ENSG00000144868	K562	0.998959
chr3	133041164	133041664	genic|chr3:133041164-133041664	genic	TMEM108	ENSG00000144868	K562	0.752487
chr3	133159438	133159938	genic|chr3:133159438-133159938	genic	TMEM108	ENSG00000144868	K562	0.315
chr3	133573152	133573652	intergenic|chr3:133573152-133573652	intergenic	TMEM108	ENSG00000144868	K562	0.34879
chr3	133573152	133573652	intergenic|chr3:133573152-133573652	intergenic	CDV3	ENSG00000091527	K562	0.91527
chr3	133573152	133573652	intergenic|chr3:133573152-133573652	intergenic	LINC02000	ENSG00000243832	K562	0.325231
chr3	133574147	133574683	promoter|chr3:133574147-133574683	promoter	CDV3	ENSG00000091527	K562	0.981362
chr3	133661434	133662703	promoter|chr3:133661434-133662703	promoter	TOPBP1	ENSG00000163781	K562	0.981706
chr3	133748213	133748713	genic|chr3:133748213-133748713	genic	LINC02000	ENSG00000243832	K562	0.396267
chr3	133753764	133754264	genic|chr3:133753764-133754264	genic	RAB6B	ENSG00000154917	K562	0.372267
chr3	133753764	133754264	genic|chr3:133753764-133754264	genic	LINC02000	ENSG00000243832	K562	0.480888
chr3	133805507	133806007	genic|chr3:133805507-133806007	genic	RAB6B	ENSG00000154917	K562	0.497363
chr3	133805507	133806007	genic|chr3:133805507-133806007	genic	LINC02000	ENSG00000243832	K562	0.349655
chr3	133818771	133819271	genic|chr3:133818771-133819271	genic	RAB6B	ENSG00000154917	K562	0.33351
chr3	133821795	133822295	intergenic|chr3:133821795-133822295	intergenic	RAB6B	ENSG00000154917	K562	0.418768
chr3	133851435	133851935	genic|chr3:133851435-133851935	genic	RAB6B	ENSG00000154917	K562	0.937839
chr3	133851435	133851935	genic|chr3:133851435-133851935	genic	LINC02000	ENSG00000243832	K562	0.698472
chr3	133874691	133875191	genic|chr3:133874691-133875191	genic	RAB6B	ENSG00000154917	K562	0.598197
chr3	133883537	133884037	genic|chr3:133883537-133884037	genic	RAB6B	ENSG00000154917	K562	0.372422
chr3	133892444	133892944	genic|chr3:133892444-133892944	genic	RAB6B	ENSG00000154917	K562	0.977505
chr3	133892444	133892944	genic|chr3:133892444-133892944	genic	LINC02000	ENSG00000243832	K562	0.354358
chr3	133894247	133894747	genic|chr3:133894247-133894747	genic	RAB6B	ENSG00000154917	K562	0.842283
chr3	133895560	133896097	promoter|chr3:133895560-133896097	promoter	RAB6B	ENSG00000154917	K562	0.998956
chr3	133901035	133901535	intergenic|chr3:133901035-133901535	intergenic	RAB6B	ENSG00000154917	K562	0.358105
chr3	133943448	133943948	genic|chr3:133943448-133943948	genic	LINC02000	ENSG00000243832	K562	0.686062
chr3	134057398	134058190	promoter|chr3:134057398-134058190	promoter	LINC02000	ENSG00000243832	K562	0.99982
chr3	134212837	134213337	genic|chr3:134212837-134213337	genic	LINC02000	ENSG00000243832	K562	0.383333
chr3	134223991	134224969	genic|chr3:134223991-134224969	genic	LINC02000	ENSG00000243832	K562	0.479409
chr3	134250033	134251135	promoter|chr3:134250033-134251135	promoter	RYK	ENSG00000163785	K562	0.988998
chr3	134485472	134486338	promoter|chr3:134485472-134486338	promoter	CEP63	ENSG00000182923	K562	0.991225
chr3	134485472	134486338	promoter|chr3:134485472-134486338	promoter	ANAPC13	ENSG00000129055	K562	0.991766
chr3	134496299	134497207	genic|chr3:134496299-134497207	genic	LINC02000	ENSG00000243832	K562	0.574206
chr3	134496299	134497207	genic|chr3:134496299-134497207	genic	CEP63	ENSG00000182923	K562	0.328976
chr3	134496299	134497207	genic|chr3:134496299-134497207	genic	ANAPC13	ENSG00000129055	K562	0.430919
chr3	135513650	135514523	intergenic|chr3:135513650-135514523	intergenic	LINC02000	ENSG00000243832	K562	0.313907
chr3	135965422	135966401	promoter|chr3:135965422-135966401	promoter	PPP2R3A	ENSG00000073711	K562	0.997085
chr3	136135007	136135812	genic|chr3:136135007-136135812	genic	PPP2R3A	ENSG00000073711	K562	0.466968
chr3	136195344	136196229	promoter|chr3:136195344-136196229	promoter	MSL2	ENSG00000174579	K562	0.991325
chr3	136196260	136197366	promoter|chr3:136196260-136197366	promoter	MSL2	ENSG00000174579	K562	0.995789
chr3	136250057	136250873	promoter|chr3:136250057-136250873	promoter	PCCB	ENSG00000114054	K562	0.978222
chr3	136250973	136251473	genic|chr3:136250973-136251473	genic	PCCB	ENSG00000114054	K562	0.74749
chr3	136751204	136752713	promoter|chr3:136751204-136752713	promoter	STAG1	ENSG00000118007	K562	0.996048
chr3	136752855	136753355	promoter|chr3:136752855-136753355	promoter	STAG1	ENSG00000118007	K562	0.995029
chr3	136818136	136818636	promoter|chr3:136818136-136818636	promoter	SLC35G2	ENSG00000168917	K562	0.999479
chr3	136818752	136819268	promoter|chr3:136818752-136819268	promoter	SLC35G2	ENSG00000168917	K562	0.99911
chr3	136819346	136819846	promoter|chr3:136819346-136819846	promoter	SLC35G2	ENSG00000168917	K562	0.997849
chr3	136820056	136820556	genic|chr3:136820056-136820556	genic	SLC35G2	ENSG00000168917	K562	0.463477
chr3	136838553	136839953	genic|chr3:136838553-136839953	genic	SLC35G2	ENSG00000168917	K562	0.892313
chr3	136838553	136839953	genic|chr3:136838553-136839953	genic	IL20RB	ENSG00000174564	K562	0.517614
chr3	136840135	136840635	genic|chr3:136840135-136840635	genic	SLC35G2	ENSG00000168917	K562	0.685615
chr3	136861290	136861790	promoter|chr3:136861290-136861790	promoter	NCK1	ENSG00000158092	K562	0.970148
chr3	136861864	136862457	promoter|chr3:136861864-136862457	promoter	NCK1	ENSG00000158092	K562	0.974717
chr3	136862583	136863083	promoter|chr3:136862583-136863083	promoter	NCK1	ENSG00000158092	K562	0.96684
chr3	136899558	136900280	genic|chr3:136899558-136900280	genic	IL20RB	ENSG00000174564	K562	0.295902
chr3	136955764	136956264	intergenic|chr3:136955764-136956264	intergenic	IL20RB	ENSG00000174564	K562	0.756472
chr3	136957614	136958151	promoter|chr3:136957614-136958151	promoter	IL20RB	ENSG00000174564	K562	0.99966
chr3	138068516	138069016	genic|chr3:138068516-138069016	genic	DZIP1L	ENSG00000158163	K562	0.63459
chr3	138114882	138115895	promoter|chr3:138114882-138115895	promoter	DZIP1L	ENSG00000158163	K562	0.998757
chr3	138118817	138119317	intergenic|chr3:138118817-138119317	intergenic	DZIP1L	ENSG00000158163	K562	0.845728
chr3	138173574	138175199	promoter|chr3:138173574-138175199	promoter	DBR1	ENSG00000138231	K562	0.989226
chr3	138186743	138188405	promoter|chr3:138186743-138188405	promoter	ARMC8	ENSG00000114098	K562	0.964749
chr3	138199781	138200891	genic|chr3:138199781-138200891	genic	DZIP1L	ENSG00000158163	K562	0.349629
chr3	138199781	138200891	genic|chr3:138199781-138200891	genic	ARMC8	ENSG00000114098	K562	0.352898
chr3	138199781	138200891	genic|chr3:138199781-138200891	genic	NME9	ENSG00000181322	K562	0.439753
chr3	138328276	138328776	genic|chr3:138328276-138328776	genic	NME9	ENSG00000181322	K562	0.538034
chr3	138329033	138329533	promoter|chr3:138329033-138329533	promoter	NME9	ENSG00000181322	K562	0.998611
chr3	138329636	138330138	promoter|chr3:138329636-138330138	promoter	NME9	ENSG00000181322	K562	0.99976
chr3	138332406	138332906	intergenic|chr3:138332406-138332906	intergenic	NME9	ENSG00000181322	K562	0.420103
chr3	138347397	138347897	promoter|chr3:138347397-138347897	promoter	MRAS	ENSG00000158186	K562	0.999809
chr3	138348303	138348803	genic|chr3:138348303-138348803	genic	MRAS	ENSG00000158186	K562	0.724951
chr3	138348975	138350187	genic|chr3:138348975-138350187	genic	NME9	ENSG00000181322	K562	0.334676
chr3	138348975	138350187	genic|chr3:138348975-138350187	genic	MRAS	ENSG00000158186	K562	0.878777
chr3	138594111	138595114	promoter|chr3:138594111-138595114	promoter	CEP70	ENSG00000114107	K562	0.981992
chr3	138608449	138609619	promoter|chr3:138608449-138609619	promoter	FAIM	ENSG00000158234	K562	0.989804
chr3	138875316	138876181	intergenic|chr3:138875316-138876181	intergenic	LINC02000	ENSG00000243832	K562	0.541058
chr3	138875316	138876181	intergenic|chr3:138875316-138876181	intergenic	PPP2R3A	ENSG00000073711	K562	0.303025
chr3	138875316	138876181	intergenic|chr3:138875316-138876181	intergenic	DZIP1L	ENSG00000158163	K562	0.476703
chr3	138875316	138876181	intergenic|chr3:138875316-138876181	intergenic	NME9	ENSG00000181322	K562	0.434127
chr3	138875316	138876181	intergenic|chr3:138875316-138876181	intergenic	CEP70	ENSG00000114107	K562	0.297242
chr3	138875316	138876181	intergenic|chr3:138875316-138876181	intergenic	FAIM	ENSG00000158234	K562	0.431031
chr3	138875316	138876181	intergenic|chr3:138875316-138876181	intergenic	LINC01391	ENSG00000244578	K562	0.355777
chr3	138875316	138876181	intergenic|chr3:138875316-138876181	intergenic	BPESC1	ENSG00000232416	K562	0.544511
chr3	138875316	138876181	intergenic|chr3:138875316-138876181	intergenic	PISRT1	ENSG00000281473	K562	0.396412
chr3	138915010	138916359	intergenic|chr3:138915010-138916359	intergenic	LINC02000	ENSG00000243832	K562	0.380394
chr3	138915010	138916359	intergenic|chr3:138915010-138916359	intergenic	CEP70	ENSG00000114107	K562	0.38092
chr3	138915010	138916359	intergenic|chr3:138915010-138916359	intergenic	FAIM	ENSG00000158234	K562	0.303419
chr3	138935636	138936642	genic|chr3:138935636-138936642	genic	LINC01391	ENSG00000244578	K562	0.460011
chr3	138941232	138941732	genic|chr3:138941232-138941732	genic	LINC01391	ENSG00000244578	K562	0.356338
chr3	138943044	138943544	promoter|chr3:138943044-138943544	promoter	LINC01391	ENSG00000244578	K562	0.998738
chr3	138943770	138944710	promoter|chr3:138943770-138944710	promoter	LINC01391	ENSG00000244578	K562	0.997024
chr3	138944897	138945397	genic|chr3:138944897-138945397	genic	LINC01391	ENSG00000244578	K562	0.747308
chr3	138944897	138945397	genic|chr3:138944897-138945397	genic	FOXL2	ENSG00000183770	K562	0.656225
chr3	138944897	138945397	genic|chr3:138944897-138945397	genic	FOXL2NB	ENSG00000206262	K562	0.652282
chr3	138946104	138947803	promoter|chr3:138946104-138947803	promoter	FOXL2	ENSG00000183770	K562	0.997602
chr3	138946104	138947803	promoter|chr3:138946104-138947803	promoter	FOXL2NB	ENSG00000206262	K562	0.997361
chr3	139103934	139104434	promoter|chr3:139103934-139104434	promoter	BPESC1	ENSG00000232416	K562	0.999979
chr3	139111775	139112275	genic|chr3:139111775-139112275	genic	BPESC1	ENSG00000232416	K562	0.70882
chr3	139113400	139113900	genic|chr3:139113400-139113900	genic	BPESC1	ENSG00000232416	K562	0.67888
chr3	139120201	139121242	genic|chr3:139120201-139121242	genic	BPESC1	ENSG00000232416	K562	0.875976
chr3	139120201	139121242	genic|chr3:139120201-139121242	genic	PISRT1	ENSG00000281473	K562	0.381726
chr3	139121438	139122225	genic|chr3:139121438-139122225	genic	BPESC1	ENSG00000232416	K562	0.95351
chr3	139121438	139122225	genic|chr3:139121438-139122225	genic	PISRT1	ENSG00000281473	K562	0.621337
chr3	139127099	139127599	intergenic|chr3:139127099-139127599	intergenic	BPESC1	ENSG00000232416	K562	0.365765
chr3	139134534	139135431	intergenic|chr3:139134534-139135431	intergenic	BPESC1	ENSG00000232416	K562	0.741269
chr3	139134534	139135431	intergenic|chr3:139134534-139135431	intergenic	PISRT1	ENSG00000281473	K562	0.394504
chr3	139202261	139202761	intergenic|chr3:139202261-139202761	intergenic	BPESC1	ENSG00000232416	K562	0.576761
chr3	139202261	139202761	intergenic|chr3:139202261-139202761	intergenic	PISRT1	ENSG00000281473	K562	0.46332
chr3	139221942	139222442	intergenic|chr3:139221942-139222442	intergenic	BPESC1	ENSG00000232416	K562	0.714205
chr3	139221942	139222442	intergenic|chr3:139221942-139222442	intergenic	PISRT1	ENSG00000281473	K562	0.956374
chr3	139233272	139233772	promoter|chr3:139233272-139233772	promoter	PISRT1	ENSG00000281473	K562	0.99997
chr3	139237306	139237806	intergenic|chr3:139237306-139237806	intergenic	PISRT1	ENSG00000281473	K562	0.892
chr3	139288054	139288931	intergenic|chr3:139288054-139288931	intergenic	BPESC1	ENSG00000232416	K562	0.59129
chr3	139288054	139288931	intergenic|chr3:139288054-139288931	intergenic	PISRT1	ENSG00000281473	K562	0.774977
chr3	139299403	139299903	intergenic|chr3:139299403-139299903	intergenic	BPESC1	ENSG00000232416	K562	0.740213
chr3	139299403	139299903	intergenic|chr3:139299403-139299903	intergenic	PISRT1	ENSG00000281473	K562	0.942721
chr3	139306019	139306816	intergenic|chr3:139306019-139306816	intergenic	PISRT1	ENSG00000281473	K562	0.491366
chr3	139307109	139307609	intergenic|chr3:139307109-139307609	intergenic	PISRT1	ENSG00000281473	K562	0.296178
chr3	139309044	139309544	intergenic|chr3:139309044-139309544	intergenic	PISRT1	ENSG00000281473	K562	0.405408
chr3	139309794	139310294	intergenic|chr3:139309794-139310294	intergenic	PISRT1	ENSG00000281473	K562	0.430575
chr3	139312858	139313358	intergenic|chr3:139312858-139313358	intergenic	BPESC1	ENSG00000232416	K562	0.595068
chr3	139312858	139313358	intergenic|chr3:139312858-139313358	intergenic	PISRT1	ENSG00000281473	K562	0.801633
chr3	139317631	139318131	intergenic|chr3:139317631-139318131	intergenic	BPESC1	ENSG00000232416	K562	0.375783
chr3	139317631	139318131	intergenic|chr3:139317631-139318131	intergenic	PISRT1	ENSG00000281473	K562	0.381233
chr3	139329240	139329740	intergenic|chr3:139329240-139329740	intergenic	BPESC1	ENSG00000232416	K562	0.693034
chr3	139329240	139329740	intergenic|chr3:139329240-139329740	intergenic	PISRT1	ENSG00000281473	K562	0.593028
chr3	139339249	139339749	intergenic|chr3:139339249-139339749	intergenic	DZIP1L	ENSG00000158163	K562	0.308289
chr3	139339249	139339749	intergenic|chr3:139339249-139339749	intergenic	BPESC1	ENSG00000232416	K562	0.934517
chr3	139339249	139339749	intergenic|chr3:139339249-139339749	intergenic	PISRT1	ENSG00000281473	K562	0.851393
chr3	139339249	139339749	intergenic|chr3:139339249-139339749	intergenic	MRPS22	ENSG00000175110	K562	0.863169
chr3	139340731	139341231	intergenic|chr3:139340731-139341231	intergenic	BPESC1	ENSG00000232416	K562	0.682671
chr3	139340731	139341231	intergenic|chr3:139340731-139341231	intergenic	PISRT1	ENSG00000281473	K562	0.683325
chr3	139340731	139341231	intergenic|chr3:139340731-139341231	intergenic	MRPS22	ENSG00000175110	K562	0.579362
chr3	139343732	139344763	promoter|chr3:139343732-139344763	promoter	MRPS22	ENSG00000175110	K562	0.981101
chr3	139389430	139390365	promoter|chr3:139389430-139390365	promoter	COPB2	ENSG00000184432	K562	0.959691
chr3	139677354	139678300	promoter|chr3:139677354-139678300	promoter	NMNAT3	ENSG00000163864	K562	0.991191
chr3	140941499	140942325	promoter|chr3:140941499-140942325	promoter	SLC25A36	ENSG00000114120	K562	0.993566
chr3	140942406	140942906	genic|chr3:140942406-140942906	genic	SLC25A36	ENSG00000114120	K562	0.409107
chr3	140952877	140953377	genic|chr3:140952877-140953377	genic	SLC25A36	ENSG00000114120	K562	0.360042
chr3	141231450	141232074	promoter|chr3:141231450-141232074	promoter	PXYLP1	ENSG00000155893	K562	0.998944
chr3	141232294	141232794	promoter|chr3:141232294-141232794	promoter	PXYLP1	ENSG00000155893	K562	0.999023
chr3	141235512	141236012	genic|chr3:141235512-141236012	genic	PXYLP1	ENSG00000155893	K562	0.411736
chr3	141240229	141240729	genic|chr3:141240229-141240729	genic	PXYLP1	ENSG00000155893	K562	0.344644
chr3	141243246	141243746	genic|chr3:141243246-141243746	genic	PXYLP1	ENSG00000155893	K562	0.65145
chr3	141311609	141312109	intergenic|chr3:141311609-141312109	intergenic	PXYLP1	ENSG00000155893	K562	0.637061
chr3	141312231	141313595	intergenic|chr3:141312231-141313595	intergenic	BPESC1	ENSG00000232416	K562	0.302868
chr3	141312231	141313595	intergenic|chr3:141312231-141313595	intergenic	PXYLP1	ENSG00000155893	K562	0.916767
chr3	141312231	141313595	intergenic|chr3:141312231-141313595	intergenic	RASA2	ENSG00000155903	K562	0.669437
chr3	141312231	141313595	intergenic|chr3:141312231-141313595	intergenic	PLOD2	ENSG00000152952	K562	0.583092
chr3	141312231	141313595	intergenic|chr3:141312231-141313595	intergenic	PLSCR4	ENSG00000114698	K562	0.306539
chr3	141331657	141332157	genic|chr3:141331657-141332157	genic	RASA2	ENSG00000155903	K562	0.391873
chr3	141331657	141332157	genic|chr3:141331657-141332157	genic	PLOD2	ENSG00000152952	K562	0.320408
chr3	141352263	141353055	genic|chr3:141352263-141353055	genic	RASA2	ENSG00000155903	K562	0.31807
chr3	141353608	141354108	genic|chr3:141353608-141354108	genic	RASA2	ENSG00000155903	K562	0.396557
chr3	141366675	141367175	genic|chr3:141366675-141367175	genic	RASA2	ENSG00000155903	K562	0.291604
chr3	141368153	141369028	genic|chr3:141368153-141369028	genic	PXYLP1	ENSG00000155893	K562	0.439541
chr3	141368153	141369028	genic|chr3:141368153-141369028	genic	RASA2	ENSG00000155903	K562	0.551353
chr3	141368153	141369028	genic|chr3:141368153-141369028	genic	PLOD2	ENSG00000152952	K562	0.43312
chr3	141368153	141369028	genic|chr3:141368153-141369028	genic	PLSCR4	ENSG00000114698	K562	0.328577
chr3	141454858	141455358	intergenic|chr3:141454858-141455358	intergenic	RASA2	ENSG00000155903	K562	0.309462
chr3	141458902	141459402	intergenic|chr3:141458902-141459402	intergenic	PXYLP1	ENSG00000155893	K562	0.346174
chr3	141458902	141459402	intergenic|chr3:141458902-141459402	intergenic	RASA2	ENSG00000155903	K562	0.597817
chr3	141460041	141460541	intergenic|chr3:141460041-141460541	intergenic	RASA2	ENSG00000155903	K562	0.318434
chr3	141477179	141477679	intergenic|chr3:141477179-141477679	intergenic	RASA2	ENSG00000155903	K562	0.286731
chr3	141485710	141486210	intergenic|chr3:141485710-141486210	intergenic	RASA2	ENSG00000155903	K562	0.902024
chr3	141486787	141488138	promoter|chr3:141486787-141488138	promoter	RASA2	ENSG00000155903	K562	0.997124
chr3	141737889	141739254	promoter|chr3:141737889-141739254	promoter	RNF7	ENSG00000114125	K562	0.940112
chr3	141805079	141805579	genic|chr3:141805079-141805579	genic	ATP1B3	ENSG00000069849	K562	0.650079
chr3	141805079	141805579	genic|chr3:141805079-141805579	genic	PLOD2	ENSG00000152952	K562	0.442852
chr3	141848930	141849856	intergenic|chr3:141848930-141849856	intergenic	ATP1B3	ENSG00000069849	K562	0.786307
chr3	141848930	141849856	intergenic|chr3:141848930-141849856	intergenic	PLOD2	ENSG00000152952	K562	0.368971
chr3	141861017	141861517	intergenic|chr3:141861017-141861517	intergenic	ATP1B3	ENSG00000069849	K562	0.284349
chr3	141875423	141876879	promoter|chr3:141875423-141876879	promoter	ATP1B3	ENSG00000069849	K562	0.996965
chr3	141877185	141877685	genic|chr3:141877185-141877685	genic	ATP1B3	ENSG00000069849	K562	0.559944
chr3	141877835	141878335	genic|chr3:141877835-141878335	genic	ATP1B3	ENSG00000069849	K562	0.766466
chr3	141881649	141882149	genic|chr3:141881649-141882149	genic	ATP1B3	ENSG00000069849	K562	0.759889
chr3	142020006	142020506	genic|chr3:142020006-142020506	genic	TFDP2	ENSG00000114126	K562	0.416311
chr3	142021064	142021564	genic|chr3:142021064-142021564	genic	TFDP2	ENSG00000114126	K562	0.310966
chr3	142022340	142022840	genic|chr3:142022340-142022840	genic	TFDP2	ENSG00000114126	K562	0.802967
chr3	142027232	142028153	genic|chr3:142027232-142028153	genic	TFDP2	ENSG00000114126	K562	0.593271
chr3	142028402	142028915	promoter|chr3:142028402-142028915	promoter	TFDP2	ENSG00000114126	K562	0.998689
chr3	142028977	142029477	promoter|chr3:142028977-142029477	promoter	TFDP2	ENSG00000114126	K562	0.998647
chr3	142045965	142047188	intergenic|chr3:142045965-142047188	intergenic	TFDP2	ENSG00000114126	K562	0.886777
chr3	142045965	142047188	intergenic|chr3:142045965-142047188	intergenic	PLOD2	ENSG00000152952	K562	0.500596
chr3	142222245	142223259	genic|chr3:142222245-142223259	genic	GK5	ENSG00000175066	K562	0.673609
chr3	142224725	142225873	promoter|chr3:142224725-142225873	promoter	GK5	ENSG00000175066	K562	0.982725
chr3	142285066	142285566	intergenic|chr3:142285066-142285566	intergenic	PLOD2	ENSG00000152952	K562	0.311152
chr3	142439044	142439856	genic|chr3:142439044-142439856	genic	XRN1	ENSG00000114127	K562	0.31343
chr3	142447171	142448340	promoter|chr3:142447171-142448340	promoter	XRN1	ENSG00000114127	K562	0.968615
chr3	142578576	142579122	promoter|chr3:142578576-142579122	promoter	ATR	ENSG00000175054	K562	0.98383
chr3	142595832	142596596	intergenic|chr3:142595832-142596596	intergenic	TRPC1	ENSG00000144935	K562	0.432004
chr3	142723795	142724720	promoter|chr3:142723795-142724720	promoter	TRPC1	ENSG00000144935	K562	0.997396
chr3	142724792	142725292	promoter|chr3:142724792-142725292	promoter	TRPC1	ENSG00000144935	K562	0.995662
chr3	142828626	142829126	genic|chr3:142828626-142829126	genic	PCOLCE2	ENSG00000163710	K562	0.379089
chr3	142850256	142850756	genic|chr3:142850256-142850756	genic	PCOLCE2	ENSG00000163710	K562	0.467119
chr3	142866907	142867407	genic|chr3:142866907-142867407	genic	PCOLCE2	ENSG00000163710	K562	0.465403
chr3	142873525	142874025	genic|chr3:142873525-142874025	genic	PCOLCE2	ENSG00000163710	K562	0.306165
chr3	142878498	142878998	genic|chr3:142878498-142878998	genic	PCOLCE2	ENSG00000163710	K562	0.432349
chr3	142886776	142887276	genic|chr3:142886776-142887276	genic	PCOLCE2	ENSG00000163710	K562	0.877945
chr3	142888093	142888780	promoter|chr3:142888093-142888780	promoter	PCOLCE2	ENSG00000163710	K562	0.998071
chr3	142888861	142889453	promoter|chr3:142888861-142889453	promoter	PCOLCE2	ENSG00000163710	K562	0.999005
chr3	142929811	142930311	intergenic|chr3:142929811-142930311	intergenic	PAQR9	ENSG00000188582	K562	0.534642
chr3	142952459	142953204	intergenic|chr3:142952459-142953204	intergenic	PAQR9	ENSG00000188582	K562	0.55246
chr3	142958732	142959232	intergenic|chr3:142958732-142959232	intergenic	PAQR9	ENSG00000188582	K562	0.860774
chr3	142963086	142964189	promoter|chr3:142963086-142964189	promoter	PAQR9	ENSG00000188582	K562	0.998359
chr3	142966137	142966637	intergenic|chr3:142966137-142966637	intergenic	PAQR9	ENSG00000188582	K562	0.609255
chr3	142967477	142967977	intergenic|chr3:142967477-142967977	intergenic	PAQR9	ENSG00000188582	K562	0.714775
chr3	142968288	142969080	intergenic|chr3:142968288-142969080	intergenic	PAQR9	ENSG00000188582	K562	0.853094
chr3	142976541	142977041	intergenic|chr3:142976541-142977041	intergenic	PCOLCE2	ENSG00000163710	K562	0.731123
chr3	142976541	142977041	intergenic|chr3:142976541-142977041	intergenic	PAQR9	ENSG00000188582	K562	0.978106
chr3	142976541	142977041	intergenic|chr3:142976541-142977041	intergenic	U2SURP	ENSG00000163714	K562	0.28381
chr3	142976541	142977041	intergenic|chr3:142976541-142977041	intergenic	PLOD2	ENSG00000152952	K562	0.658658
chr3	142976541	142977041	intergenic|chr3:142976541-142977041	intergenic	PLSCR4	ENSG00000114698	K562	0.592642
chr3	142977269	142977769	intergenic|chr3:142977269-142977769	intergenic	PAQR9	ENSG00000188582	K562	0.700054
chr3	142981846	142982849	intergenic|chr3:142981846-142982849	intergenic	PAQR9	ENSG00000188582	K562	0.38704
chr3	142999834	143000334	intergenic|chr3:142999834-143000334	intergenic	U2SURP	ENSG00000163714	K562	0.361431
chr3	143001259	143001779	promoter|chr3:143001259-143001779	promoter	U2SURP	ENSG00000163714	K562	0.994712
chr3	143002015	143002717	promoter|chr3:143002015-143002717	promoter	U2SURP	ENSG00000163714	K562	0.985859
chr3	143084964	143085464	intergenic|chr3:143084964-143085464	intergenic	BPESC1	ENSG00000232416	K562	0.359612
chr3	143084964	143085464	intergenic|chr3:143084964-143085464	intergenic	PCOLCE2	ENSG00000163710	K562	0.409511
chr3	143084964	143085464	intergenic|chr3:143084964-143085464	intergenic	PAQR9	ENSG00000188582	K562	0.483695
chr3	143084964	143085464	intergenic|chr3:143084964-143085464	intergenic	CHST2	ENSG00000175040	K562	0.927516
chr3	143084964	143085464	intergenic|chr3:143084964-143085464	intergenic	PLOD2	ENSG00000152952	K562	0.892079
chr3	143084964	143085464	intergenic|chr3:143084964-143085464	intergenic	PLSCR4	ENSG00000114698	K562	0.424805
chr3	143084964	143085464	intergenic|chr3:143084964-143085464	intergenic	PLSCR2	ENSG00000163746	K562	0.320797
chr3	143085519	143086019	intergenic|chr3:143085519-143086019	intergenic	CHST2	ENSG00000175040	K562	0.395092
chr3	143085519	143086019	intergenic|chr3:143085519-143086019	intergenic	PLOD2	ENSG00000152952	K562	0.306809
chr3	143118478	143119373	promoter|chr3:143118478-143119373	promoter	CHST2	ENSG00000175040	K562	0.997227
chr3	143119517	143120025	promoter|chr3:143119517-143120025	promoter	CHST2	ENSG00000175040	K562	0.997671
chr3	143124786	143125286	intergenic|chr3:143124786-143125286	intergenic	CHST2	ENSG00000175040	K562	0.405392
chr3	143168406	143168906	intergenic|chr3:143168406-143168906	intergenic	PLOD2	ENSG00000152952	K562	0.531197
chr3	143283344	143283844	genic|chr3:143283344-143283844	genic	PAQR9	ENSG00000188582	K562	0.309082
chr3	143283344	143283844	genic|chr3:143283344-143283844	genic	CHST2	ENSG00000175040	K562	0.414834
chr3	143283344	143283844	genic|chr3:143283344-143283844	genic	PLOD2	ENSG00000152952	K562	0.577149
chr3	143283344	143283844	genic|chr3:143283344-143283844	genic	PLSCR4	ENSG00000114698	K562	0.284891
chr3	143307520	143308296	genic|chr3:143307520-143308296	genic	BPESC1	ENSG00000232416	K562	0.286348
chr3	143307520	143308296	genic|chr3:143307520-143308296	genic	PCOLCE2	ENSG00000163710	K562	0.315638
chr3	143307520	143308296	genic|chr3:143307520-143308296	genic	PAQR9	ENSG00000188582	K562	0.33356
chr3	143307520	143308296	genic|chr3:143307520-143308296	genic	CHST2	ENSG00000175040	K562	0.515916
chr3	143307520	143308296	genic|chr3:143307520-143308296	genic	PLOD2	ENSG00000152952	K562	0.702787
chr3	143307520	143308296	genic|chr3:143307520-143308296	genic	PLSCR4	ENSG00000114698	K562	0.406025
chr3	143971176	143972308	promoter|chr3:143971176-143972308	promoter	C3orf58	ENSG00000181744	K562	0.99744
chr3	143972371	143973517	genic|chr3:143972371-143973517	genic	C3orf58	ENSG00000181744	K562	0.913833
chr3	143972371	143973517	genic|chr3:143972371-143973517	genic	PLOD2	ENSG00000152952	K562	0.578861
chr3	146160086	146160586	genic|chr3:146160086-146160586	genic	PLOD2	ENSG00000152952	K562	0.945883
chr3	146160962	146161745	promoter|chr3:146160962-146161745	promoter	PLOD2	ENSG00000152952	K562	0.999488
chr3	146250553	146251453	promoter|chr3:146250553-146251453	promoter	PLSCR4	ENSG00000114698	K562	0.998073
chr3	146468875	146469677	genic|chr3:146468875-146469677	genic	PLOD2	ENSG00000152952	K562	0.506845
chr3	146468875	146469677	genic|chr3:146468875-146469677	genic	PLSCR4	ENSG00000114698	K562	0.303106
chr3	146468875	146469677	genic|chr3:146468875-146469677	genic	PLSCR2	ENSG00000163746	K562	0.7978
chr3	146468875	146469677	genic|chr3:146468875-146469677	genic	PLSCR1	ENSG00000188313	K562	0.340302
chr3	146469684	146470184	genic|chr3:146469684-146470184	genic	PLSCR2	ENSG00000163746	K562	0.374848
chr3	146495741	146496241	promoter|chr3:146495741-146496241	promoter	PLSCR2	ENSG00000163746	K562	0.99997
chr3	146496589	146497089	intergenic|chr3:146496589-146497089	intergenic	PLOD2	ENSG00000152952	K562	0.467489
chr3	146496589	146497089	intergenic|chr3:146496589-146497089	intergenic	PLSCR4	ENSG00000114698	K562	0.633008
chr3	146496589	146497089	intergenic|chr3:146496589-146497089	intergenic	PLSCR2	ENSG00000163746	K562	0.996562
chr3	146496589	146497089	intergenic|chr3:146496589-146497089	intergenic	PLSCR1	ENSG00000188313	K562	0.659664
chr3	146503697	146504197	intergenic|chr3:146503697-146504197	intergenic	PLSCR2	ENSG00000163746	K562	0.763928
chr3	146504488	146504988	intergenic|chr3:146504488-146504988	intergenic	PLSCR2	ENSG00000163746	K562	0.80078
chr3	146507255	146507755	intergenic|chr3:146507255-146507755	intergenic	PLSCR2	ENSG00000163746	K562	0.612135
chr3	146518017	146518517	genic|chr3:146518017-146518517	genic	PLOD2	ENSG00000152952	K562	0.340369
chr3	146518017	146518517	genic|chr3:146518017-146518517	genic	PLSCR2	ENSG00000163746	K562	0.723867
chr3	146518017	146518517	genic|chr3:146518017-146518517	genic	PLSCR1	ENSG00000188313	K562	0.369062
chr3	146522249	146523037	genic|chr3:146522249-146523037	genic	PLSCR2	ENSG00000163746	K562	0.42981
chr3	146543321	146543821	genic|chr3:146543321-146543821	genic	PLOD2	ENSG00000152952	K562	0.295828
chr3	146543321	146543821	genic|chr3:146543321-146543821	genic	PLSCR2	ENSG00000163746	K562	0.556344
chr3	146543321	146543821	genic|chr3:146543321-146543821	genic	PLSCR1	ENSG00000188313	K562	0.880281
chr3	146544520	146545091	promoter|chr3:146544520-146545091	promoter	PLSCR1	ENSG00000188313	K562	0.999085
chr3	146554377	146554877	intergenic|chr3:146554377-146554877	intergenic	PLSCR2	ENSG00000163746	K562	0.353734
chr3	146554377	146554877	intergenic|chr3:146554377-146554877	intergenic	PLSCR1	ENSG00000188313	K562	0.486886
chr3	148991157	148992491	promoter|chr3:148991157-148992491	promoter	GYG1	ENSG00000163754	K562	0.996601
chr3	149085678	149086841	promoter|chr3:149085678-149086841	promoter	HLTF	ENSG00000071794	K562	0.994128
chr3	149129317	149129833	promoter|chr3:149129317-149129833	promoter	HPS3	ENSG00000163755	K562	0.996301
chr3	149129843	149130343	promoter|chr3:149129843-149130343	promoter	HPS3	ENSG00000163755	K562	0.97986
chr3	149752249	149752817	promoter|chr3:149752249-149752817	promoter	COMMD2	ENSG00000114744	K562	0.994055
chr3	149808145	149808645	intergenic|chr3:149808145-149808645	intergenic	RNF13	ENSG00000082996	K562	0.782742
chr3	149812437	149814368	promoter|chr3:149812437-149814368	promoter	RNF13	ENSG00000082996	K562	0.996534
chr3	150168647	150169147	intergenic|chr3:150168647-150169147	intergenic	LINC01213	ENSG00000244541	K562	0.348354
chr3	150227700	150228200	intergenic|chr3:150227700-150228200	intergenic	LINC01213	ENSG00000244541	K562	0.483003
chr3	150238449	150238949	promoter|chr3:150238449-150238949	promoter	LINC01213	ENSG00000244541	K562	0.999985
chr3	150238961	150239461	promoter|chr3:150238961-150239461	promoter	LINC01213	ENSG00000244541	K562	0.999701
chr3	150240833	150241333	intergenic|chr3:150240833-150241333	intergenic	LINC01213	ENSG00000244541	K562	0.821967
chr3	150250173	150250673	intergenic|chr3:150250173-150250673	intergenic	LINC01213	ENSG00000244541	K562	0.528663
chr3	150251427	150251927	intergenic|chr3:150251427-150251927	intergenic	LINC01213	ENSG00000244541	K562	0.624157
chr3	150253545	150254045	intergenic|chr3:150253545-150254045	intergenic	LINC01213	ENSG00000244541	K562	0.585082
chr3	150268713	150269213	genic|chr3:150268713-150269213	genic	LINC01213	ENSG00000244541	K562	0.302802
chr3	150286177	150287003	genic|chr3:150286177-150287003	genic	LINC01213	ENSG00000244541	K562	0.384621
chr3	150308600	150309100	genic|chr3:150308600-150309100	genic	LINC01213	ENSG00000244541	K562	0.324541
chr3	150308600	150309100	genic|chr3:150308600-150309100	genic	LINC01214	ENSG00000243550	K562	0.378439
chr3	150314634	150315134	genic|chr3:150314634-150315134	genic	LINC01214	ENSG00000243550	K562	0.364074
chr3	150323497	150323997	promoter|chr3:150323497-150323997	promoter	LINC01214	ENSG00000243550	K562	0.999872
chr3	150324724	150325224	intergenic|chr3:150324724-150325224	intergenic	LINC01214	ENSG00000243550	K562	0.846349
chr3	150365004	150365727	intergenic|chr3:150365004-150365727	intergenic	LINC01213	ENSG00000244541	K562	0.418186
chr3	150371743	150372243	intergenic|chr3:150371743-150372243	intergenic	LINC01213	ENSG00000244541	K562	0.332673
chr3	150371743	150372243	intergenic|chr3:150371743-150372243	intergenic	LINC01214	ENSG00000243550	K562	0.29827
chr3	150384274	150385251	intergenic|chr3:150384274-150385251	intergenic	LINC01213	ENSG00000244541	K562	0.349807
chr3	150407703	150409204	promoter|chr3:150407703-150409204	promoter	TSC22D2	ENSG00000196428	K562	0.988422
chr3	150409867	150410367	genic|chr3:150409867-150410367	genic	LINC01213	ENSG00000244541	K562	0.583112
chr3	150414225	150414725	genic|chr3:150414225-150414725	genic	LINC01213	ENSG00000244541	K562	0.781511
chr3	150414225	150414725	genic|chr3:150414225-150414725	genic	TSC22D2	ENSG00000196428	K562	0.441052
chr3	150429926	150430426	genic|chr3:150429926-150430426	genic	LINC01213	ENSG00000244541	K562	0.288996
chr3	150433292	150433792	genic|chr3:150433292-150433792	genic	LINC01213	ENSG00000244541	K562	0.588693
chr3	150449085	150449585	genic|chr3:150449085-150449585	genic	LINC01213	ENSG00000244541	K562	0.690719
chr3	150449085	150449585	genic|chr3:150449085-150449585	genic	LINC01214	ENSG00000243550	K562	0.326804
chr3	150449085	150449585	genic|chr3:150449085-150449585	genic	MED12L	ENSG00000144893	K562	0.379312
chr3	150451166	150452448	genic|chr3:150451166-150452448	genic	LINC01213	ENSG00000244541	K562	0.66626
chr3	150451166	150452448	genic|chr3:150451166-150452448	genic	LINC01214	ENSG00000243550	K562	0.385321
chr3	150451166	150452448	genic|chr3:150451166-150452448	genic	MED12L	ENSG00000144893	K562	0.456126
chr3	150469015	150469515	intergenic|chr3:150469015-150469515	intergenic	LINC01213	ENSG00000244541	K562	0.302677
chr3	150469594	150470094	intergenic|chr3:150469594-150470094	intergenic	LINC01213	ENSG00000244541	K562	0.698497
chr3	150469594	150470094	intergenic|chr3:150469594-150470094	intergenic	LINC01214	ENSG00000243550	K562	0.291152
chr3	150469594	150470094	intergenic|chr3:150469594-150470094	intergenic	MED12L	ENSG00000144893	K562	0.363976
chr3	150495025	150496016	intergenic|chr3:150495025-150496016	intergenic	LINC01213	ENSG00000244541	K562	0.923234
chr3	150497959	150498459	intergenic|chr3:150497959-150498459	intergenic	LINC01213	ENSG00000244541	K562	0.850135
chr3	150546391	150547285	promoter|chr3:150546391-150547285	promoter	SERP1	ENSG00000120742	K562	0.974601
chr3	150546391	150547285	promoter|chr3:150546391-150547285	promoter	EIF2A	ENSG00000144895	K562	0.975464
chr3	150599753	150600253	intergenic|chr3:150599753-150600253	intergenic	LINC01213	ENSG00000244541	K562	0.330471
chr3	150599753	150600253	intergenic|chr3:150599753-150600253	intergenic	SELENOT	ENSG00000198843	K562	0.812054
chr3	150599753	150600253	intergenic|chr3:150599753-150600253	intergenic	ERICH6	ENSG00000163645	K562	0.483177
chr3	150600680	150601180	intergenic|chr3:150600680-150601180	intergenic	LINC01213	ENSG00000244541	K562	0.555509
chr3	150600680	150601180	intergenic|chr3:150600680-150601180	intergenic	SELENOT	ENSG00000198843	K562	0.916308
chr3	150600680	150601180	intergenic|chr3:150600680-150601180	intergenic	ERICH6	ENSG00000163645	K562	0.718514
chr3	150600680	150601180	intergenic|chr3:150600680-150601180	intergenic	MED12L	ENSG00000144893	K562	0.474691
chr3	150603010	150603528	promoter|chr3:150603010-150603528	promoter	SELENOT	ENSG00000198843	K562	0.997209
chr3	150605986	150606486	genic|chr3:150605986-150606486	genic	SELENOT	ENSG00000198843	K562	0.743236
chr3	150605986	150606486	genic|chr3:150605986-150606486	genic	MED12L	ENSG00000144893	K562	0.298253
chr3	150699192	150699692	genic|chr3:150699192-150699692	genic	ERICH6	ENSG00000163645	K562	0.695474
chr3	150703711	150704480	promoter|chr3:150703711-150704480	promoter	ERICH6	ENSG00000163645	K562	0.998069
chr3	150726767	150727267	intergenic|chr3:150726767-150727267	intergenic	ERICH6	ENSG00000163645	K562	0.343973
chr3	150726767	150727267	intergenic|chr3:150726767-150727267	intergenic	SIAH2	ENSG00000181788	K562	0.341489
chr3	150726767	150727267	intergenic|chr3:150726767-150727267	intergenic	MED12L	ENSG00000144893	K562	0.548393
chr3	150727725	150728225	intergenic|chr3:150727725-150728225	intergenic	LINC01213	ENSG00000244541	K562	0.476166
chr3	150727725	150728225	intergenic|chr3:150727725-150728225	intergenic	ERICH6	ENSG00000163645	K562	0.784465
chr3	150727725	150728225	intergenic|chr3:150727725-150728225	intergenic	SIAH2	ENSG00000181788	K562	0.766486
chr3	150727725	150728225	intergenic|chr3:150727725-150728225	intergenic	MED12L	ENSG00000144893	K562	0.893886
chr3	150727725	150728225	intergenic|chr3:150727725-150728225	intergenic	P2RY14	ENSG00000174944	K562	0.307713
chr3	150729571	150730071	intergenic|chr3:150729571-150730071	intergenic	PLOD2	ENSG00000152952	K562	0.305718
chr3	150729571	150730071	intergenic|chr3:150729571-150730071	intergenic	LINC01213	ENSG00000244541	K562	0.537744
chr3	150729571	150730071	intergenic|chr3:150729571-150730071	intergenic	ERICH6	ENSG00000163645	K562	0.812796
chr3	150729571	150730071	intergenic|chr3:150729571-150730071	intergenic	SIAH2	ENSG00000181788	K562	0.78643
chr3	150729571	150730071	intergenic|chr3:150729571-150730071	intergenic	MED12L	ENSG00000144893	K562	0.904784
chr3	150729571	150730071	intergenic|chr3:150729571-150730071	intergenic	P2RY14	ENSG00000174944	K562	0.360079
chr3	150733343	150733843	intergenic|chr3:150733343-150733843	intergenic	PLOD2	ENSG00000152952	K562	0.307865
chr3	150733343	150733843	intergenic|chr3:150733343-150733843	intergenic	LINC01213	ENSG00000244541	K562	0.482216
chr3	150733343	150733843	intergenic|chr3:150733343-150733843	intergenic	ERICH6	ENSG00000163645	K562	0.691867
chr3	150733343	150733843	intergenic|chr3:150733343-150733843	intergenic	SIAH2	ENSG00000181788	K562	0.768538
chr3	150733343	150733843	intergenic|chr3:150733343-150733843	intergenic	MED12L	ENSG00000144893	K562	0.829876
chr3	150733343	150733843	intergenic|chr3:150733343-150733843	intergenic	P2RY14	ENSG00000174944	K562	0.362276
chr3	150738288	150739200	intergenic|chr3:150738288-150739200	intergenic	LINC01213	ENSG00000244541	K562	0.453394
chr3	150738288	150739200	intergenic|chr3:150738288-150739200	intergenic	ERICH6	ENSG00000163645	K562	0.513911
chr3	150738288	150739200	intergenic|chr3:150738288-150739200	intergenic	SIAH2	ENSG00000181788	K562	0.626915
chr3	150738288	150739200	intergenic|chr3:150738288-150739200	intergenic	MED12L	ENSG00000144893	K562	0.63202
chr3	150738288	150739200	intergenic|chr3:150738288-150739200	intergenic	P2RY14	ENSG00000174944	K562	0.316649
chr3	150761689	150762189	genic|chr3:150761689-150762189	genic	SIAH2	ENSG00000181788	K562	0.526006
chr3	150762952	150763746	promoter|chr3:150762952-150763746	promoter	SIAH2	ENSG00000181788	K562	0.997854
chr3	150763788	150764288	promoter|chr3:150763788-150764288	promoter	SIAH2	ENSG00000181788	K562	0.99243
chr3	150765998	150766498	intergenic|chr3:150765998-150766498	intergenic	SIAH2	ENSG00000181788	K562	0.513841
chr3	150787718	150788218	intergenic|chr3:150787718-150788218	intergenic	MED12L	ENSG00000144893	K562	0.321815
chr3	151047589	151048089	intergenic|chr3:151047589-151048089	intergenic	MED12L	ENSG00000144893	K562	0.367561
chr3	151086547	151087066	promoter|chr3:151086547-151087066	promoter	MED12L	ENSG00000144893	K562	0.999767
chr3	151119157	151119657	genic|chr3:151119157-151119657	genic	MED12L	ENSG00000144893	K562	0.438919
chr3	151136015	151136515	genic|chr3:151136015-151136515	genic	MED12L	ENSG00000144893	K562	0.654029
chr3	151145950	151146450	genic|chr3:151145950-151146450	genic	MED12L	ENSG00000144893	K562	0.409854
chr3	151227655	151228155	genic|chr3:151227655-151228155	genic	P2RY14	ENSG00000174944	K562	0.597589
chr3	151241614	151242489	genic|chr3:151241614-151242489	genic	P2RY14	ENSG00000174944	K562	0.503815
chr3	151278192	151278692	promoter|chr3:151278192-151278692	promoter	P2RY14	ENSG00000174944	K562	0.999962
chr3	151282857	151283357	genic|chr3:151282857-151283357	genic	P2RY14	ENSG00000174944	K562	0.826602
chr3	151673949	151674449	intergenic|chr3:151673949-151674449	intergenic	MED12L	ENSG00000144893	K562	0.287403
chr3	151836993	151837493	intergenic|chr3:151836993-151837493	intergenic	MED12L	ENSG00000144893	K562	0.305323
chr3	151836993	151837493	intergenic|chr3:151836993-151837493	intergenic	P2RY14	ENSG00000174944	K562	0.325832
chr3	152108969	152109469	intergenic|chr3:152108969-152109469	intergenic	MED12L	ENSG00000144893	K562	0.333152
chr3	152108969	152109469	intergenic|chr3:152108969-152109469	intergenic	P2RY14	ENSG00000174944	K562	0.302375
chr3	152235864	152236364	intergenic|chr3:152235864-152236364	intergenic	MED12L	ENSG00000144893	K562	0.290634
chr3	152242892	152243750	intergenic|chr3:152242892-152243750	intergenic	MED12L	ENSG00000144893	K562	0.678455
chr3	152242892	152243750	intergenic|chr3:152242892-152243750	intergenic	P2RY14	ENSG00000174944	K562	0.43647
chr3	152242892	152243750	intergenic|chr3:152242892-152243750	intergenic	MBNL1	ENSG00000152601	K562	0.500619
chr3	152243792	152244609	intergenic|chr3:152243792-152244609	intergenic	MED12L	ENSG00000144893	K562	0.362013
chr3	152268352	152269184	intergenic|chr3:152268352-152269184	intergenic	MED12L	ENSG00000144893	K562	0.511809
chr3	152268352	152269184	intergenic|chr3:152268352-152269184	intergenic	P2RY14	ENSG00000174944	K562	0.348189
chr3	152268352	152269184	intergenic|chr3:152268352-152269184	intergenic	MBNL1	ENSG00000152601	K562	0.564462
chr3	152269389	152270713	intergenic|chr3:152269389-152270713	intergenic	MBNL1	ENSG00000152601	K562	0.369672
chr3	152272836	152273336	intergenic|chr3:152272836-152273336	intergenic	MBNL1	ENSG00000152601	K562	0.491785
chr3	152298533	152299654	promoter|chr3:152298533-152299654	promoter	MBNL1	ENSG00000152601	K562	0.998569
chr3	152302430	152302930	genic|chr3:152302430-152302930	genic	MBNL1	ENSG00000152601	K562	0.594576
chr3	152320176	152320676	genic|chr3:152320176-152320676	genic	MED12L	ENSG00000144893	K562	0.602957
chr3	152320176	152320676	genic|chr3:152320176-152320676	genic	P2RY14	ENSG00000174944	K562	0.357498
chr3	152320176	152320676	genic|chr3:152320176-152320676	genic	MBNL1	ENSG00000152601	K562	0.673357
chr3	152320176	152320676	genic|chr3:152320176-152320676	genic	ARHGEF26-AS1	ENSG00000243069	K562	0.339146
chr3	152320176	152320676	genic|chr3:152320176-152320676	genic	ARHGEF26	ENSG00000114790	K562	0.352258
chr3	152330097	152331531	genic|chr3:152330097-152331531	genic	MED12L	ENSG00000144893	K562	0.480804
chr3	152330097	152331531	genic|chr3:152330097-152331531	genic	MBNL1	ENSG00000152601	K562	0.480499
chr3	152591406	152591906	intergenic|chr3:152591406-152591906	intergenic	MED12L	ENSG00000144893	K562	0.303611
chr3	152596057	152596880	intergenic|chr3:152596057-152596880	intergenic	MED12L	ENSG00000144893	K562	0.439423
chr3	152596057	152596880	intergenic|chr3:152596057-152596880	intergenic	P2RY14	ENSG00000174944	K562	0.296224
chr3	152596057	152596880	intergenic|chr3:152596057-152596880	intergenic	ARHGEF26-AS1	ENSG00000243069	K562	0.29467
chr3	152596057	152596880	intergenic|chr3:152596057-152596880	intergenic	ARHGEF26	ENSG00000114790	K562	0.30686
chr3	152817957	152818660	intergenic|chr3:152817957-152818660	intergenic	P2RY1	ENSG00000169860	K562	0.312798
chr3	152834442	152836299	promoter|chr3:152834442-152836299	promoter	P2RY1	ENSG00000169860	K562	0.990026
chr3	152849832	152850642	intergenic|chr3:152849832-152850642	intergenic	P2RY1	ENSG00000169860	K562	0.381754
chr3	152976242	152976742	intergenic|chr3:152976242-152976742	intergenic	MED12L	ENSG00000144893	K562	0.418908
chr3	152976242	152976742	intergenic|chr3:152976242-152976742	intergenic	P2RY14	ENSG00000174944	K562	0.368481
chr3	152976242	152976742	intergenic|chr3:152976242-152976742	intergenic	P2RY1	ENSG00000169860	K562	0.360076
chr3	152976242	152976742	intergenic|chr3:152976242-152976742	intergenic	ARHGEF26-AS1	ENSG00000243069	K562	0.308094
chr3	152976242	152976742	intergenic|chr3:152976242-152976742	intergenic	ARHGEF26	ENSG00000114790	K562	0.320586
chr3	153042685	153043509	intergenic|chr3:153042685-153043509	intergenic	RAP2B	ENSG00000181467	K562	0.321294
chr3	153050899	153051864	intergenic|chr3:153050899-153051864	intergenic	MED12L	ENSG00000144893	K562	0.468388
chr3	153050899	153051864	intergenic|chr3:153050899-153051864	intergenic	P2RY14	ENSG00000174944	K562	0.31791
chr3	153050899	153051864	intergenic|chr3:153050899-153051864	intergenic	RAP2B	ENSG00000181467	K562	0.727938
chr3	153050899	153051864	intergenic|chr3:153050899-153051864	intergenic	ARHGEF26-AS1	ENSG00000243069	K562	0.478632
chr3	153050899	153051864	intergenic|chr3:153050899-153051864	intergenic	ARHGEF26	ENSG00000114790	K562	0.493109
chr3	153050899	153051864	intergenic|chr3:153050899-153051864	intergenic	MME	ENSG00000196549	K562	0.298187
chr3	153051907	153052407	intergenic|chr3:153051907-153052407	intergenic	MED12L	ENSG00000144893	K562	0.338357
chr3	153051907	153052407	intergenic|chr3:153051907-153052407	intergenic	RAP2B	ENSG00000181467	K562	0.595702
chr3	153051907	153052407	intergenic|chr3:153051907-153052407	intergenic	ARHGEF26-AS1	ENSG00000243069	K562	0.341504
chr3	153051907	153052407	intergenic|chr3:153051907-153052407	intergenic	ARHGEF26	ENSG00000114790	K562	0.354655
chr3	153080689	153081189	intergenic|chr3:153080689-153081189	intergenic	MED12L	ENSG00000144893	K562	0.285809
chr3	153080689	153081189	intergenic|chr3:153080689-153081189	intergenic	ARHGEF26-AS1	ENSG00000243069	K562	0.297121
chr3	153080689	153081189	intergenic|chr3:153080689-153081189	intergenic	ARHGEF26	ENSG00000114790	K562	0.309365
chr3	153160533	153161590	intergenic|chr3:153160533-153161590	intergenic	MED12L	ENSG00000144893	K562	0.334441
chr3	153160533	153161590	intergenic|chr3:153160533-153161590	intergenic	P2RY14	ENSG00000174944	K562	0.341002
chr3	153160533	153161590	intergenic|chr3:153160533-153161590	intergenic	RAP2B	ENSG00000181467	K562	0.908523
chr3	153160533	153161590	intergenic|chr3:153160533-153161590	intergenic	ARHGEF26	ENSG00000114790	K562	0.29295
chr3	153161877	153162461	promoter|chr3:153161877-153162461	promoter	RAP2B	ENSG00000181467	K562	0.996336
chr3	153166187	153166687	genic|chr3:153166187-153166687	genic	MED12L	ENSG00000144893	K562	0.379172
chr3	153166187	153166687	genic|chr3:153166187-153166687	genic	RAP2B	ENSG00000181467	K562	0.807869
chr3	153166187	153166687	genic|chr3:153166187-153166687	genic	ARHGEF26	ENSG00000114790	K562	0.287404
chr3	154120960	154122070	promoter|chr3:154120960-154122070	promoter	ARHGEF26-AS1	ENSG00000243069	K562	0.998028
chr3	154120960	154122070	promoter|chr3:154120960-154122070	promoter	ARHGEF26	ENSG00000114790	K562	0.998392
chr3	154323581	154324769	promoter|chr3:154323581-154324769	promoter	DHX36	ENSG00000174953	K562	0.95373
chr3	154324864	154325364	promoter|chr3:154324864-154325364	promoter	DHX36	ENSG00000174953	K562	0.994957
chr3	155018840	155019340	intergenic|chr3:155018840-155019340	intergenic	MME	ENSG00000196549	K562	0.646089
chr3	155027180	155027680	intergenic|chr3:155027180-155027680	intergenic	MME	ENSG00000196549	K562	0.715605
chr3	155035521	155036021	intergenic|chr3:155035521-155036021	intergenic	MME	ENSG00000196549	K562	0.306647
chr3	155037525	155038400	intergenic|chr3:155037525-155038400	intergenic	MME	ENSG00000196549	K562	0.911529
chr3	155065242	155065997	intergenic|chr3:155065242-155065997	intergenic	MME	ENSG00000196549	K562	0.750209
chr3	155071048	155071548	intergenic|chr3:155071048-155071548	intergenic	MME	ENSG00000196549	K562	0.794814
chr3	155076498	155077295	intergenic|chr3:155076498-155077295	intergenic	MME	ENSG00000196549	K562	0.946745
chr3	155079352	155080562	promoter|chr3:155079352-155080562	promoter	MME	ENSG00000196549	K562	0.999081
chr3	155131106	155131606	genic|chr3:155131106-155131606	genic	MME	ENSG00000196549	K562	0.609144
chr3	155179470	155179970	genic|chr3:155179470-155179970	genic	ARHGEF26-AS1	ENSG00000243069	K562	0.488237
chr3	155179470	155179970	genic|chr3:155179470-155179970	genic	ARHGEF26	ENSG00000114790	K562	0.502751
chr3	155179470	155179970	genic|chr3:155179470-155179970	genic	MME	ENSG00000196549	K562	0.675799
chr3	155270438	155271492	intergenic|chr3:155270438-155271492	intergenic	MME	ENSG00000196549	K562	0.378741
chr3	155275075	155275575	intergenic|chr3:155275075-155275575	intergenic	MME	ENSG00000196549	K562	0.286565
chr3	155276015	155276515	intergenic|chr3:155276015-155276515	intergenic	MME	ENSG00000196549	K562	0.623013
chr3	155282745	155283245	intergenic|chr3:155282745-155283245	intergenic	MME	ENSG00000196549	K562	0.478879
chr3	155334775	155335937	intergenic|chr3:155334775-155335937	intergenic	MME	ENSG00000196549	K562	0.625981
chr3	155805142	155806584	promoter|chr3:155805142-155806584	promoter	C3orf33	ENSG00000174928	K562	0.981709
chr3	155854209	155854911	promoter|chr3:155854209-155854911	promoter	SLC33A1	ENSG00000169359	K562	0.975022
chr3	155862516	155863843	intergenic|chr3:155862516-155863843	intergenic	C3orf33	ENSG00000174928	K562	0.298875
chr3	155862516	155863843	intergenic|chr3:155862516-155863843	intergenic	GMPS	ENSG00000163655	K562	0.285
chr3	155870140	155870833	promoter|chr3:155870140-155870833	promoter	GMPS	ENSG00000163655	K562	0.996469
chr3	155870912	155871828	promoter|chr3:155870912-155871828	promoter	GMPS	ENSG00000163655	K562	0.989559
chr3	155890715	155891215	genic|chr3:155890715-155891215	genic	MED12L	ENSG00000144893	K562	0.28891
chr3	155890715	155891215	genic|chr3:155890715-155891215	genic	MME	ENSG00000196549	K562	0.30772
chr3	155890715	155891215	genic|chr3:155890715-155891215	genic	GMPS	ENSG00000163655	K562	0.568394
chr3	156553906	156554406	genic|chr3:156553906-156554406	genic	SSR3	ENSG00000114850	K562	0.408949
chr3	156554504	156555491	promoter|chr3:156554504-156555491	promoter	SSR3	ENSG00000114850	K562	0.974771
chr3	156558309	156558809	intergenic|chr3:156558309-156558809	intergenic	SSR3	ENSG00000114850	K562	0.338801
chr3	156579307	156579807	intergenic|chr3:156579307-156579807	intergenic	TIPARP	ENSG00000163659	K562	0.544484
chr3	156601303	156601803	intergenic|chr3:156601303-156601803	intergenic	TIPARP	ENSG00000163659	K562	0.477725
chr3	156604610	156605110	intergenic|chr3:156604610-156605110	intergenic	ARHGEF26	ENSG00000114790	K562	0.28338
chr3	156604610	156605110	intergenic|chr3:156604610-156605110	intergenic	TIPARP	ENSG00000163659	K562	0.661233
chr3	156604610	156605110	intergenic|chr3:156604610-156605110	intergenic	PTX3	ENSG00000163661	K562	0.321473
chr3	156604610	156605110	intergenic|chr3:156604610-156605110	intergenic	IL12A	ENSG00000168811	K562	0.346505
chr3	156605541	156606041	intergenic|chr3:156605541-156606041	intergenic	TIPARP	ENSG00000163659	K562	0.587171
chr3	156673864	156674707	promoter|chr3:156673864-156674707	promoter	TIPARP	ENSG00000163659	K562	0.998839
chr3	156781556	156782561	genic|chr3:156781556-156782561	genic	LINC00886	ENSG00000240875	K562	0.532051
chr3	156788126	156788626	genic|chr3:156788126-156788626	genic	LINC00886	ENSG00000240875	K562	0.36747
chr3	156812427	156812927	genic|chr3:156812427-156812927	genic	LINC00886	ENSG00000240875	K562	0.974267
chr3	156816812	156817408	promoter|chr3:156816812-156817408	promoter	LINC00886	ENSG00000240875	K562	0.999242
chr3	156818908	156819408	intergenic|chr3:156818908-156819408	intergenic	LINC00886	ENSG00000240875	K562	0.690527
chr3	156825371	156825871	promoter|chr3:156825371-156825871	promoter	LEKR1	ENSG00000197980	K562	0.993114
chr3	156826056	156827087	promoter|chr3:156826056-156827087	promoter	LEKR1	ENSG00000197980	K562	0.989519
chr3	157081590	157082145	promoter|chr3:157081590-157082145	promoter	LINC02029	ENSG00000241544	K562	0.999623
chr3	157088479	157089474	promoter|chr3:157088479-157089474	promoter	LINC00881	ENSG00000241135	K562	0.996144
chr3	157089523	157090303	promoter|chr3:157089523-157090303	promoter	LINC00881	ENSG00000241135	K562	0.99907
chr3	157105197	157105697	genic|chr3:157105197-157105697	genic	LINC00880	ENSG00000243629	K562	0.355306
chr3	157107712	157108212	genic|chr3:157107712-157108212	genic	LINC02029	ENSG00000241544	K562	0.430518
chr3	157107712	157108212	genic|chr3:157107712-157108212	genic	LINC00881	ENSG00000241135	K562	0.480785
chr3	157107712	157108212	genic|chr3:157107712-157108212	genic	LINC00880	ENSG00000243629	K562	0.862705
chr3	157109202	157110010	genic|chr3:157109202-157110010	genic	LINC02029	ENSG00000241544	K562	0.836244
chr3	157109202	157110010	genic|chr3:157109202-157110010	genic	LINC00881	ENSG00000241135	K562	0.874758
chr3	157109202	157110010	genic|chr3:157109202-157110010	genic	LINC00880	ENSG00000243629	K562	0.978503
chr3	157109202	157110010	genic|chr3:157109202-157110010	genic	PTX3	ENSG00000163661	K562	0.6157
chr3	157109202	157110010	genic|chr3:157109202-157110010	genic	VEPH1	ENSG00000197415	K562	0.451674
chr3	157109202	157110010	genic|chr3:157109202-157110010	genic	IL12A	ENSG00000168811	K562	0.43134
chr3	157110674	157111174	genic|chr3:157110674-157111174	genic	LINC02029	ENSG00000241544	K562	0.44517
chr3	157110674	157111174	genic|chr3:157110674-157111174	genic	LINC00881	ENSG00000241135	K562	0.528853
chr3	157110674	157111174	genic|chr3:157110674-157111174	genic	LINC00880	ENSG00000243629	K562	0.893298
chr3	157113747	157114247	genic|chr3:157113747-157114247	genic	LINC00880	ENSG00000243629	K562	0.552522
chr3	157115180	157115680	genic|chr3:157115180-157115680	genic	LINC02029	ENSG00000241544	K562	0.608833
chr3	157115180	157115680	genic|chr3:157115180-157115680	genic	LINC00881	ENSG00000241135	K562	0.644988
chr3	157115180	157115680	genic|chr3:157115180-157115680	genic	LINC00880	ENSG00000243629	K562	0.985498
chr3	157115180	157115680	genic|chr3:157115180-157115680	genic	PTX3	ENSG00000163661	K562	0.333285
chr3	157115941	157116441	genic|chr3:157115941-157116441	genic	LINC00880	ENSG00000243629	K562	0.869155
chr3	157117771	157118677	genic|chr3:157117771-157118677	genic	LINC02029	ENSG00000241544	K562	0.333831
chr3	157117771	157118677	genic|chr3:157117771-157118677	genic	LINC00881	ENSG00000241135	K562	0.354674
chr3	157117771	157118677	genic|chr3:157117771-157118677	genic	LINC00880	ENSG00000243629	K562	0.940098
chr3	157119323	157119823	genic|chr3:157119323-157119823	genic	LINC02029	ENSG00000241544	K562	0.461171
chr3	157119323	157119823	genic|chr3:157119323-157119823	genic	LINC00881	ENSG00000241135	K562	0.493143
chr3	157119323	157119823	genic|chr3:157119323-157119823	genic	LINC00880	ENSG00000243629	K562	0.959251
chr3	157122752	157123252	promoter|chr3:157122752-157123252	promoter	LINC00880	ENSG00000243629	K562	0.999981
chr3	157128300	157129146	intergenic|chr3:157128300-157129146	intergenic	LINC02029	ENSG00000241544	K562	0.321108
chr3	157128300	157129146	intergenic|chr3:157128300-157129146	intergenic	LINC00880	ENSG00000243629	K562	0.931384
chr3	157129959	157130459	intergenic|chr3:157129959-157130459	intergenic	LINC00880	ENSG00000243629	K562	0.438723
chr3	157130508	157131008	intergenic|chr3:157130508-157131008	intergenic	LINC00880	ENSG00000243629	K562	0.566903
chr3	157137372	157137872	intergenic|chr3:157137372-157137872	intergenic	LINC00880	ENSG00000243629	K562	0.42656
chr3	157159964	157160464	promoter|chr3:157159964-157160464	promoter	CCNL1	ENSG00000163660	K562	0.995721
chr3	157160510	157161015	promoter|chr3:157160510-157161015	promoter	CCNL1	ENSG00000163660	K562	0.99888
chr3	157174726	157175226	intergenic|chr3:157174726-157175226	intergenic	LINC00880	ENSG00000243629	K562	0.310398
chr3	157174726	157175226	intergenic|chr3:157174726-157175226	intergenic	CCNL1	ENSG00000163660	K562	0.859327
chr3	157174726	157175226	intergenic|chr3:157174726-157175226	intergenic	PTX3	ENSG00000163661	K562	0.614103
chr3	157174726	157175226	intergenic|chr3:157174726-157175226	intergenic	VEPH1	ENSG00000197415	K562	0.493176
chr3	157436540	157437040	promoter|chr3:157436540-157437040	promoter	PTX3	ENSG00000163661	K562	0.999978
chr3	157437287	157438254	promoter|chr3:157437287-157438254	promoter	PTX3	ENSG00000163661	K562	0.99908
chr3	157442615	157443115	genic|chr3:157442615-157443115	genic	PTX3	ENSG00000163661	K562	0.977786
chr3	157475802	157476302	genic|chr3:157475802-157476302	genic	VEPH1	ENSG00000197415	K562	0.299528
chr3	157493571	157494071	genic|chr3:157493571-157494071	genic	VEPH1	ENSG00000197415	K562	0.647098
chr3	157499406	157499906	promoter|chr3:157499406-157499906	promoter	VEPH1	ENSG00000197415	K562	0.999915
chr3	157500172	157500672	intergenic|chr3:157500172-157500672	intergenic	VEPH1	ENSG00000197415	K562	0.848435
chr3	157512427	157512927	intergenic|chr3:157512427-157512927	intergenic	PTX3	ENSG00000163661	K562	0.550987
chr3	157512427	157512927	intergenic|chr3:157512427-157512927	intergenic	VEPH1	ENSG00000197415	K562	0.896782
chr3	157515351	157515851	intergenic|chr3:157515351-157515851	intergenic	VEPH1	ENSG00000197415	K562	0.339098
chr3	157530163	157530663	intergenic|chr3:157530163-157530663	intergenic	VEPH1	ENSG00000197415	K562	0.324562
chr3	157532543	157533043	intergenic|chr3:157532543-157533043	intergenic	PTX3	ENSG00000163661	K562	0.310362
chr3	157532543	157533043	intergenic|chr3:157532543-157533043	intergenic	VEPH1	ENSG00000197415	K562	0.61625
chr3	157533425	157533925	intergenic|chr3:157533425-157533925	intergenic	VEPH1	ENSG00000197415	K562	0.511114
chr3	157534681	157535181	intergenic|chr3:157534681-157535181	intergenic	PTX3	ENSG00000163661	K562	0.687938
chr3	157534681	157535181	intergenic|chr3:157534681-157535181	intergenic	VEPH1	ENSG00000197415	K562	0.889019
chr3	158105064	158106617	promoter|chr3:158105064-158106617	promoter	SHOX2	ENSG00000168779	K562	0.99726
chr3	158109546	158110634	promoter|chr3:158109546-158110634	promoter	RSRC1	ENSG00000174891	K562	0.996325
chr3	158118083	158118583	genic|chr3:158118083-158118583	genic	SHOX2	ENSG00000168779	K562	0.705948
chr3	158118083	158118583	genic|chr3:158118083-158118583	genic	RSRC1	ENSG00000174891	K562	0.665743
chr3	158167682	158168522	genic|chr3:158167682-158168522	genic	SHOX2	ENSG00000168779	K562	0.383762
chr3	158569785	158570285	intergenic|chr3:158569785-158570285	intergenic	MLF1	ENSG00000178053	K562	0.542457
chr3	158570887	158571854	promoter|chr3:158570887-158571854	promoter	MLF1	ENSG00000178053	K562	0.998164
chr3	158573706	158574206	genic|chr3:158573706-158574206	genic	MLF1	ENSG00000178053	K562	0.44273
chr3	158642050	158642550	intergenic|chr3:158642050-158642550	intergenic	MLF1	ENSG00000178053	K562	0.72118
chr3	158642050	158642550	intergenic|chr3:158642050-158642550	intergenic	GFM1	ENSG00000168827	K562	0.730851
chr3	158644227	158645029	promoter|chr3:158644227-158645029	promoter	GFM1	ENSG00000168827	K562	0.990142
chr3	158679469	158679969	genic|chr3:158679469-158679969	genic	MLF1	ENSG00000178053	K562	0.327405
chr3	158679469	158679969	genic|chr3:158679469-158679969	genic	IL12A	ENSG00000168811	K562	0.404145
chr3	158743545	158744369	intergenic|chr3:158743545-158744369	intergenic	MLF1	ENSG00000178053	K562	0.316678
chr3	158743545	158744369	intergenic|chr3:158743545-158744369	intergenic	MFSD1	ENSG00000118855	K562	0.514806
chr3	158743545	158744369	intergenic|chr3:158743545-158744369	intergenic	IL12A	ENSG00000168811	K562	0.502307
chr3	158773166	158773666	intergenic|chr3:158773166-158773666	intergenic	IL12A	ENSG00000168811	K562	0.285576
chr3	158801675	158802290	promoter|chr3:158801675-158802290	promoter	MFSD1	ENSG00000118855	K562	0.997535
chr3	158802321	158802821	promoter|chr3:158802321-158802821	promoter	MFSD1	ENSG00000118855	K562	0.987725
chr3	159988461	159989390	promoter|chr3:159988461-159989390	promoter	IL12A	ENSG00000168811	K562	0.999333
chr3	160003472	160003972	intergenic|chr3:160003472-160003972	intergenic	IL12A	ENSG00000168811	K562	0.553496
chr3	160006475	160006975	intergenic|chr3:160006475-160006975	intergenic	IL12A	ENSG00000168811	K562	0.492131
chr3	160224953	160226329	promoter|chr3:160224953-160226329	promoter	C3orf80	ENSG00000180044	K562	0.999157
chr3	160393294	160394441	genic|chr3:160393294-160394441	genic	IL12A	ENSG00000168811	K562	0.451363
chr3	160393294	160394441	genic|chr3:160393294-160394441	genic	C3orf80	ENSG00000180044	K562	0.394182
chr3	160393294	160394441	genic|chr3:160393294-160394441	genic	SMC4	ENSG00000113810	K562	0.726256
chr3	160393294	160394441	genic|chr3:160393294-160394441	genic	IFT80	ENSG00000068885	K562	0.505245
chr3	160399002	160399847	promoter|chr3:160399002-160399847	promoter	SMC4	ENSG00000113810	K562	0.995797
chr3	160399002	160399847	promoter|chr3:160399002-160399847	promoter	IFT80	ENSG00000068885	K562	0.989613
chr3	160399896	160400577	promoter|chr3:160399896-160400577	promoter	IFT80	ENSG00000068885	K562	0.979189
chr3	160449124	160450533	promoter|chr3:160449124-160450533	promoter	TRIM59	ENSG00000213186	K562	0.993699
chr3	160564824	160565895	promoter|chr3:160564824-160565895	promoter	KPNA4	ENSG00000186432	K562	0.98486
chr3	160565904	160566404	promoter|chr3:160565904-160566404	promoter	KPNA4	ENSG00000186432	K562	0.991159
chr3	160754245	160756524	intergenic|chr3:160754245-160756524	intergenic	B3GALNT1	ENSG00000169255	K562	0.323961
chr3	160754245	160756524	intergenic|chr3:160754245-160756524	intergenic	LINC01322	ENSG00000244128	K562	0.351365
chr3	161104845	161105622	promoter|chr3:161104845-161105622	promoter	B3GALNT1	ENSG00000169255	K562	0.998545
chr3	161221008	161222305	promoter|chr3:161221008-161222305	promoter	NMD3	ENSG00000169251	K562	0.973984
chr3	165185648	165186148	intergenic|chr3:165185648-165186148	intergenic	LINC01322	ENSG00000244128	K562	0.284137
chr3	165206668	165207209	promoter|chr3:165206668-165207209	promoter	LINC01322	ENSG00000244128	K562	0.999743
chr3	165917528	165918340	intergenic|chr3:165917528-165918340	intergenic	LINC01322	ENSG00000244128	K562	0.353796
chr3	165918547	165919328	intergenic|chr3:165918547-165919328	intergenic	LINC01322	ENSG00000244128	K562	0.367877
chr3	165919890	165920390	intergenic|chr3:165919890-165920390	intergenic	LINC01322	ENSG00000244128	K562	0.420121
chr3	165920985	165921485	intergenic|chr3:165920985-165921485	intergenic	LINC01322	ENSG00000244128	K562	0.733745
chr3	165920985	165921485	intergenic|chr3:165920985-165921485	intergenic	ZBBX	ENSG00000169064	K562	0.297765
chr3	167380047	167380640	promoter|chr3:167380047-167380640	promoter	ZBBX	ENSG00000169064	K562	0.999711
chr3	167723859	167724359	genic|chr3:167723859-167724359	genic	LINC01322	ENSG00000244128	K562	0.651032
chr3	167723859	167724359	genic|chr3:167723859-167724359	genic	ZBBX	ENSG00000169064	K562	0.655528
chr3	167723859	167724359	genic|chr3:167723859-167724359	genic	PDCD10	ENSG00000114209	K562	0.608485
chr3	167723859	167724359	genic|chr3:167723859-167724359	genic	SERPINI1	ENSG00000163536	K562	0.770659
chr3	167728124	167729324	genic|chr3:167728124-167729324	genic	LINC01322	ENSG00000244128	K562	0.580835
chr3	167728124	167729324	genic|chr3:167728124-167729324	genic	ZBBX	ENSG00000169064	K562	0.606101
chr3	167728124	167729324	genic|chr3:167728124-167729324	genic	PDCD10	ENSG00000114209	K562	0.779613
chr3	167728124	167729324	genic|chr3:167728124-167729324	genic	SERPINI1	ENSG00000163536	K562	0.831643
chr3	167734333	167735260	promoter|chr3:167734333-167735260	promoter	PDCD10	ENSG00000114209	K562	0.995932
chr3	167734333	167735260	promoter|chr3:167734333-167735260	promoter	SERPINI1	ENSG00000163536	K562	0.998064
chr3	167735426	167735972	promoter|chr3:167735426-167735972	promoter	SERPINI1	ENSG00000163536	K562	0.998873
chr3	167740912	167741412	genic|chr3:167740912-167741412	genic	ZBBX	ENSG00000169064	K562	0.403342
chr3	168094639	168096271	promoter|chr3:168094639-168096271	promoter	GOLIM4	ENSG00000173905	K562	0.990444
chr3	168096309	168096809	promoter|chr3:168096309-168096809	promoter	GOLIM4	ENSG00000173905	K562	0.990697
chr3	168116228	168116728	intergenic|chr3:168116228-168116728	intergenic	LINC01322	ENSG00000244128	K562	0.445055
chr3	168116228	168116728	intergenic|chr3:168116228-168116728	intergenic	ZBBX	ENSG00000169064	K562	0.421605
chr3	168116228	168116728	intergenic|chr3:168116228-168116728	intergenic	GOLIM4	ENSG00000173905	K562	0.447396
chr3	168157221	168157721	intergenic|chr3:168157221-168157721	intergenic	LINC01322	ENSG00000244128	K562	0.307012
chr3	168157221	168157721	intergenic|chr3:168157221-168157721	intergenic	ZBBX	ENSG00000169064	K562	0.416579
chr3	169146055	169146800	promoter|chr3:169146055-169146800	promoter	MECOM	ENSG00000085276	K562	0.997827
chr3	169147221	169148020	intergenic|chr3:169147221-169148020	intergenic	MECOM	ENSG00000085276	K562	0.950419
chr3	169148381	169149145	intergenic|chr3:169148381-169149145	intergenic	MECOM	ENSG00000085276	K562	0.910256
chr3	169149251	169149751	intergenic|chr3:169149251-169149751	intergenic	MECOM	ENSG00000085276	K562	0.7853
chr3	169758257	169758757	intergenic|chr3:169758257-169758757	intergenic	TERC	ENSG00000270141	K562	0.298284
chr3	169760463	169760963	intergenic|chr3:169760463-169760963	intergenic	LINC01322	ENSG00000244128	K562	0.342547
chr3	169760463	169760963	intergenic|chr3:169760463-169760963	intergenic	TERC	ENSG00000270141	K562	0.687941
chr3	169760463	169760963	intergenic|chr3:169760463-169760963	intergenic	LRRIQ4	ENSG00000188306	K562	0.488338
chr3	169764166	169764666	promoter|chr3:169764166-169764666	promoter	TERC	ENSG00000270141	K562	0.988977
chr3	169764810	169765394	promoter|chr3:169764810-169765394	promoter	TERC	ENSG00000270141	K562	0.996644
chr3	169771683	169773947	promoter|chr3:169771683-169773947	promoter	MYNN	ENSG00000085274	K562	0.990655
chr3	169780689	169781667	genic|chr3:169780689-169781667	genic	LRRIQ4	ENSG00000188306	K562	0.369677
chr3	169820428	169820928	intergenic|chr3:169820428-169820928	intergenic	LRRIQ4	ENSG00000188306	K562	0.857087
chr3	169821671	169822171	promoter|chr3:169821671-169822171	promoter	LRRIQ4	ENSG00000188306	K562	0.999968
chr3	169863349	169863849	genic|chr3:169863349-169863849	genic	LRRIQ4	ENSG00000188306	K562	0.295064
chr3	169929989	169930489	genic|chr3:169929989-169930489	genic	LRRIQ4	ENSG00000188306	K562	0.305758
chr3	169966023	169967484	promoter|chr3:169966023-169967484	promoter	SEC62	ENSG00000008952	K562	0.991303
chr3	170027288	170027788	intergenic|chr3:170027288-170027788	intergenic	GPR160	ENSG00000173890	K562	0.405919
chr3	170037396	170038561	promoter|chr3:170037396-170038561	promoter	GPR160	ENSG00000173890	K562	0.998942
chr3	170076713	170077740	genic|chr3:170076713-170077740	genic	GPR160	ENSG00000173890	K562	0.345426
chr3	170132296	170132796	genic|chr3:170132296-170132796	genic	GPR160	ENSG00000173890	K562	0.380664
chr3	170180833	170182013	promoter|chr3:170180833-170182013	promoter	PHC3	ENSG00000173889	K562	0.988778
chr3	170221838	170223458	promoter|chr3:170221838-170223458	promoter	PRKCI	ENSG00000163558	K562	0.971274
chr3	170355785	170356285	intergenic|chr3:170355785-170356285	intergenic	SKIL	ENSG00000136603	K562	0.836402
chr3	170356582	170357934	promoter|chr3:170356582-170357934	promoter	SKIL	ENSG00000136603	K562	0.998885
chr3	170358098	170358598	promoter|chr3:170358098-170358598	promoter	SKIL	ENSG00000136603	K562	0.996531
chr3	170361655	170362155	genic|chr3:170361655-170362155	genic	SKIL	ENSG00000136603	K562	0.870309
chr3	170703054	170703554	intergenic|chr3:170703054-170703554	intergenic	ZBBX	ENSG00000169064	K562	0.320495
chr3	170703054	170703554	intergenic|chr3:170703054-170703554	intergenic	TMEM212-AS1	ENSG00000234717	K562	0.304528
chr3	170726537	170727533	intergenic|chr3:170726537-170727533	intergenic	ZBBX	ENSG00000169064	K562	0.285957
chr3	170730100	170730600	intergenic|chr3:170730100-170730600	intergenic	ZBBX	ENSG00000169064	K562	0.488813
chr3	170730100	170730600	intergenic|chr3:170730100-170730600	intergenic	LRRIQ4	ENSG00000188306	K562	0.34323
chr3	170730100	170730600	intergenic|chr3:170730100-170730600	intergenic	GPR160	ENSG00000173890	K562	0.344058
chr3	170730100	170730600	intergenic|chr3:170730100-170730600	intergenic	EIF5A2	ENSG00000163577	K562	0.321753
chr3	170730100	170730600	intergenic|chr3:170730100-170730600	intergenic	TMEM212-AS1	ENSG00000234717	K562	0.446423
chr3	170730100	170730600	intergenic|chr3:170730100-170730600	intergenic	TNFSF10	ENSG00000121858	K562	0.340554
chr3	170778233	170779074	intergenic|chr3:170778233-170779074	intergenic	ZBBX	ENSG00000169064	K562	0.447667
chr3	170778233	170779074	intergenic|chr3:170778233-170779074	intergenic	LRRIQ4	ENSG00000188306	K562	0.309436
chr3	170778233	170779074	intergenic|chr3:170778233-170779074	intergenic	TMEM212-AS1	ENSG00000234717	K562	0.347007
chr3	170869488	170870506	promoter|chr3:170869488-170870506	promoter	RPL22L1	ENSG00000163584	K562	0.9866
chr3	170870657	170871157	promoter|chr3:170870657-170871157	promoter	RPL22L1	ENSG00000163584	K562	0.993266
chr3	170903078	170903578	genic|chr3:170903078-170903578	genic	EIF5A2	ENSG00000163577	K562	0.729427
chr3	170907716	170908992	promoter|chr3:170907716-170908992	promoter	EIF5A2	ENSG00000163577	K562	0.996923
chr3	171192128	171192895	genic|chr3:171192128-171192895	genic	ZBBX	ENSG00000169064	K562	0.399143
chr3	171192128	171192895	genic|chr3:171192128-171192895	genic	TNIK	ENSG00000154310	K562	0.401972
chr3	171192128	171192895	genic|chr3:171192128-171192895	genic	TMEM212-AS1	ENSG00000234717	K562	0.504902
chr3	171192128	171192895	genic|chr3:171192128-171192895	genic	TNFSF10	ENSG00000121858	K562	0.33905
chr3	171460158	171461480	promoter|chr3:171460158-171461480	promoter	TNIK	ENSG00000154310	K562	0.994932
chr3	171462171	171462671	intergenic|chr3:171462171-171462671	intergenic	TNIK	ENSG00000154310	K562	0.730375
chr3	171470689	171471189	intergenic|chr3:171470689-171471189	intergenic	ZBBX	ENSG00000169064	K562	0.336508
chr3	171470689	171471189	intergenic|chr3:171470689-171471189	intergenic	TNIK	ENSG00000154310	K562	0.861764
chr3	171470689	171471189	intergenic|chr3:171470689-171471189	intergenic	TMEM212-AS1	ENSG00000234717	K562	0.383256
chr3	171524075	171524923	intergenic|chr3:171524075-171524923	intergenic	TNIK	ENSG00000154310	K562	0.421953
chr3	171524075	171524923	intergenic|chr3:171524075-171524923	intergenic	TMEM212-AS1	ENSG00000234717	K562	0.320248
chr3	171806380	171807357	genic|chr3:171806380-171807357	genic	ZBBX	ENSG00000169064	K562	0.499699
chr3	171806380	171807357	genic|chr3:171806380-171807357	genic	PLD1	ENSG00000075651	K562	0.952542
chr3	171806380	171807357	genic|chr3:171806380-171807357	genic	TMEM212-AS1	ENSG00000234717	K562	0.63939
chr3	171806380	171807357	genic|chr3:171806380-171807357	genic	TNFSF10	ENSG00000121858	K562	0.324511
chr3	171808870	171810771	promoter|chr3:171808870-171810771	promoter	PLD1	ENSG00000075651	K562	0.993435
chr3	171811514	171812014	intergenic|chr3:171811514-171812014	intergenic	PLD1	ENSG00000075651	K562	0.814528
chr3	171811514	171812014	intergenic|chr3:171811514-171812014	intergenic	TMEM212-AS1	ENSG00000234717	K562	0.501968
chr3	171813842	171814595	intergenic|chr3:171813842-171814595	intergenic	PLD1	ENSG00000075651	K562	0.937523
chr3	171813842	171814595	intergenic|chr3:171813842-171814595	intergenic	TMEM212-AS1	ENSG00000234717	K562	0.734419
chr3	171816027	171816527	intergenic|chr3:171816027-171816527	intergenic	PLD1	ENSG00000075651	K562	0.439528
chr3	171851610	171852110	genic|chr3:171851610-171852110	genic	TMEM212-AS1	ENSG00000234717	K562	0.348837
chr3	171871300	171871800	intergenic|chr3:171871300-171871800	intergenic	TMEM212-AS1	ENSG00000234717	K562	0.466168
chr3	171895231	171895731	genic|chr3:171895231-171895731	genic	TMEM212-AS1	ENSG00000234717	K562	0.837474
chr3	171895805	171896305	genic|chr3:171895805-171896305	genic	TMEM212-AS1	ENSG00000234717	K562	0.769484
chr3	171900490	171900990	promoter|chr3:171900490-171900990	promoter	TMEM212-AS1	ENSG00000234717	K562	0.999913
chr3	171935400	171935900	intergenic|chr3:171935400-171935900	intergenic	TMEM212-AS1	ENSG00000234717	K562	0.324178
chr3	171956641	171957141	intergenic|chr3:171956641-171957141	intergenic	TMEM212-AS1	ENSG00000234717	K562	0.677925
chr3	171956641	171957141	intergenic|chr3:171956641-171957141	intergenic	FNDC3B	ENSG00000075420	K562	0.420282
chr3	171959738	171960238	intergenic|chr3:171959738-171960238	intergenic	TMEM212-AS1	ENSG00000234717	K562	0.428721
chr3	171960830	171961330	intergenic|chr3:171960830-171961330	intergenic	ZBBX	ENSG00000169064	K562	0.29451
chr3	171960830	171961330	intergenic|chr3:171960830-171961330	intergenic	TMEM212-AS1	ENSG00000234717	K562	0.901546
chr3	171960830	171961330	intergenic|chr3:171960830-171961330	intergenic	FNDC3B	ENSG00000075420	K562	0.708507
chr3	171960830	171961330	intergenic|chr3:171960830-171961330	intergenic	TNFSF10	ENSG00000121858	K562	0.325308
chr3	171966683	171967619	intergenic|chr3:171966683-171967619	intergenic	TMEM212-AS1	ENSG00000234717	K562	0.742071
chr3	171966683	171967619	intergenic|chr3:171966683-171967619	intergenic	FNDC3B	ENSG00000075420	K562	0.481951
chr3	171970392	171970892	intergenic|chr3:171970392-171970892	intergenic	TMEM212-AS1	ENSG00000234717	K562	0.401014
chr3	171975430	171975930	intergenic|chr3:171975430-171975930	intergenic	TMEM212-AS1	ENSG00000234717	K562	0.373253
chr3	171980423	171981184	intergenic|chr3:171980423-171981184	intergenic	TMEM212-AS1	ENSG00000234717	K562	0.562354
chr3	172035046	172035546	intergenic|chr3:172035046-172035546	intergenic	FNDC3B	ENSG00000075420	K562	0.384017
chr3	172036494	172036994	intergenic|chr3:172036494-172036994	intergenic	TMEM212-AS1	ENSG00000234717	K562	0.486495
chr3	172036494	172036994	intergenic|chr3:172036494-172036994	intergenic	FNDC3B	ENSG00000075420	K562	0.694161
chr3	172039275	172039877	promoter|chr3:172039275-172039877	promoter	FNDC3B	ENSG00000075420	K562	0.998441
chr3	172039975	172041142	promoter|chr3:172039975-172041142	promoter	FNDC3B	ENSG00000075420	K562	0.991557
chr3	172065440	172066892	genic|chr3:172065440-172066892	genic	TMEM212-AS1	ENSG00000234717	K562	0.508403
chr3	172065440	172066892	genic|chr3:172065440-172066892	genic	FNDC3B	ENSG00000075420	K562	0.485258
chr3	172079119	172080057	genic|chr3:172079119-172080057	genic	TMEM212-AS1	ENSG00000234717	K562	0.337413
chr3	172087798	172088653	genic|chr3:172087798-172088653	genic	TMEM212-AS1	ENSG00000234717	K562	0.441398
chr3	172097003	172097503	genic|chr3:172097003-172097503	genic	TMEM212-AS1	ENSG00000234717	K562	0.289664
chr3	172129833	172130837	genic|chr3:172129833-172130837	genic	TMEM212-AS1	ENSG00000234717	K562	0.513318
chr3	172129833	172130837	genic|chr3:172129833-172130837	genic	FNDC3B	ENSG00000075420	K562	0.398341
chr3	172138822	172139322	genic|chr3:172138822-172139322	genic	TMEM212-AS1	ENSG00000234717	K562	0.322698
chr3	172490075	172490575	intergenic|chr3:172490075-172490575	intergenic	TNFSF10	ENSG00000121858	K562	0.35756
chr3	172512329	172512829	genic|chr3:172512329-172512829	genic	TNFSF10	ENSG00000121858	K562	0.777192
chr3	172517794	172518294	genic|chr3:172517794-172518294	genic	TNFSF10	ENSG00000121858	K562	0.785142
chr3	172523037	172523810	promoter|chr3:172523037-172523810	promoter	TNFSF10	ENSG00000121858	K562	0.997972
chr3	172530578	172531078	intergenic|chr3:172530578-172531078	intergenic	TNFSF10	ENSG00000121858	K562	0.924694
chr3	172541198	172541698	intergenic|chr3:172541198-172541698	intergenic	TNFSF10	ENSG00000121858	K562	0.586008
chr3	172550483	172550983	intergenic|chr3:172550483-172550983	intergenic	TNFSF10	ENSG00000121858	K562	0.550262
chr3	172673098	172673598	genic|chr3:172673098-172673598	genic	NCEH1	ENSG00000144959	K562	0.310776
chr3	172705123	172705623	genic|chr3:172705123-172705623	genic	NCEH1	ENSG00000144959	K562	0.765878
chr3	172710942	172711468	promoter|chr3:172710942-172711468	promoter	NCEH1	ENSG00000144959	K562	0.997838
chr3	172750383	172751193	promoter|chr3:172750383-172751193	promoter	ECT2	ENSG00000114346	K562	0.988364
chr3	172857047	172857822	intergenic|chr3:172857047-172857822	intergenic	TNFSF10	ENSG00000121858	K562	0.307343
chr3	173007064	173007564	genic|chr3:173007064-173007564	genic	TNFSF10	ENSG00000121858	K562	0.289632
chr3	176661440	176661940	intergenic|chr3:176661440-176661940	intergenic	LINC00578	ENSG00000228221	K562	0.465842
chr3	177195073	177195573	genic|chr3:177195073-177195573	genic	TBL1XR1	ENSG00000177565	K562	0.470966
chr3	177195073	177195573	genic|chr3:177195073-177195573	genic	LINC00501	ENSG00000203645	K562	0.292885
chr3	177195073	177195573	genic|chr3:177195073-177195573	genic	LINC00578	ENSG00000228221	K562	0.503921
chr3	177196471	177196971	promoter|chr3:177196471-177196971	promoter	TBL1XR1	ENSG00000177565	K562	0.991534
chr3	177197000	177198119	promoter|chr3:177197000-177198119	promoter	TBL1XR1	ENSG00000177565	K562	0.994719
chr3	177198676	177199176	intergenic|chr3:177198676-177199176	intergenic	TBL1XR1	ENSG00000177565	K562	0.439259
chr3	177198676	177199176	intergenic|chr3:177198676-177199176	intergenic	LINC00501	ENSG00000203645	K562	0.365192
chr3	177198676	177199176	intergenic|chr3:177198676-177199176	intergenic	LINC00578	ENSG00000228221	K562	0.53105
chr3	177277944	177278444	intergenic|chr3:177277944-177278444	intergenic	LINC00501	ENSG00000203645	K562	0.590261
chr3	177279393	177279893	intergenic|chr3:177279393-177279893	intergenic	LINC00501	ENSG00000203645	K562	0.305896
chr3	177280706	177281206	intergenic|chr3:177280706-177281206	intergenic	LINC00501	ENSG00000203645	K562	0.625679
chr3	177281286	177281786	intergenic|chr3:177281286-177281786	intergenic	LINC00501	ENSG00000203645	K562	0.607755
chr3	177284401	177284901	intergenic|chr3:177284401-177284901	intergenic	LINC00501	ENSG00000203645	K562	0.876573
chr3	177284401	177284901	intergenic|chr3:177284401-177284901	intergenic	LINC00578	ENSG00000228221	K562	0.468187
chr3	177287185	177287685	intergenic|chr3:177287185-177287685	intergenic	LINC00501	ENSG00000203645	K562	0.804981
chr3	177293371	177293871	intergenic|chr3:177293371-177293871	intergenic	LINC00501	ENSG00000203645	K562	0.89698
chr3	177294132	177294691	promoter|chr3:177294132-177294691	promoter	LINC00501	ENSG00000203645	K562	0.999724
chr3	177299910	177300410	genic|chr3:177299910-177300410	genic	LINC00501	ENSG00000203645	K562	0.897654
chr3	177299910	177300410	genic|chr3:177299910-177300410	genic	LINC00578	ENSG00000228221	K562	0.304411
chr3	177338538	177339514	intergenic|chr3:177338538-177339514	intergenic	LINC00501	ENSG00000203645	K562	0.815023
chr3	177338538	177339514	intergenic|chr3:177338538-177339514	intergenic	LINC00578	ENSG00000228221	K562	0.818975
chr3	177344225	177344962	intergenic|chr3:177344225-177344962	intergenic	LINC00501	ENSG00000203645	K562	0.44838
chr3	177344225	177344962	intergenic|chr3:177344225-177344962	intergenic	LINC00578	ENSG00000228221	K562	0.461997
chr3	177345119	177346063	intergenic|chr3:177345119-177346063	intergenic	TBL1XR1	ENSG00000177565	K562	0.39494
chr3	177345119	177346063	intergenic|chr3:177345119-177346063	intergenic	LINC00501	ENSG00000203645	K562	0.895033
chr3	177345119	177346063	intergenic|chr3:177345119-177346063	intergenic	LINC00578	ENSG00000228221	K562	0.876608
chr3	177357322	177357822	intergenic|chr3:177357322-177357822	intergenic	TBL1XR1	ENSG00000177565	K562	0.85738
chr3	177357322	177357822	intergenic|chr3:177357322-177357822	intergenic	LINC00501	ENSG00000203645	K562	0.966848
chr3	177357322	177357822	intergenic|chr3:177357322-177357822	intergenic	LINC00578	ENSG00000228221	K562	0.957152
chr3	177357322	177357822	intergenic|chr3:177357322-177357822	intergenic	KCNMB3	ENSG00000171121	K562	0.331589
chr3	177357322	177357822	intergenic|chr3:177357322-177357822	intergenic	USP13	ENSG00000058056	K562	0.29031
chr3	177357322	177357822	intergenic|chr3:177357322-177357822	intergenic	CCDC39	ENSG00000284862	K562	0.314668
chr3	177358408	177358908	intergenic|chr3:177358408-177358908	intergenic	TBL1XR1	ENSG00000177565	K562	0.627295
chr3	177358408	177358908	intergenic|chr3:177358408-177358908	intergenic	LINC00501	ENSG00000203645	K562	0.892827
chr3	177358408	177358908	intergenic|chr3:177358408-177358908	intergenic	LINC00578	ENSG00000228221	K562	0.853444
chr3	177359816	177360316	intergenic|chr3:177359816-177360316	intergenic	TBL1XR1	ENSG00000177565	K562	0.652364
chr3	177359816	177360316	intergenic|chr3:177359816-177360316	intergenic	LINC00501	ENSG00000203645	K562	0.823732
chr3	177359816	177360316	intergenic|chr3:177359816-177360316	intergenic	LINC00578	ENSG00000228221	K562	0.920478
chr3	177426954	177427454	intergenic|chr3:177426954-177427454	intergenic	LINC00578	ENSG00000228221	K562	0.503347
chr3	177430581	177431081	intergenic|chr3:177430581-177431081	intergenic	LINC00578	ENSG00000228221	K562	0.945488
chr3	177431803	177432303	intergenic|chr3:177431803-177432303	intergenic	LINC00578	ENSG00000228221	K562	0.878636
chr3	177441670	177442170	promoter|chr3:177441670-177442170	promoter	LINC00578	ENSG00000228221	K562	0.99998
chr3	177443314	177443814	genic|chr3:177443314-177443814	genic	LINC00578	ENSG00000228221	K562	0.937279
chr3	177483117	177483994	genic|chr3:177483117-177483994	genic	LINC00578	ENSG00000228221	K562	0.744289
chr3	177614925	177615425	genic|chr3:177614925-177615425	genic	LINC00578	ENSG00000228221	K562	0.603163
chr3	177673321	177673821	genic|chr3:177673321-177673821	genic	LINC00578	ENSG00000228221	K562	0.437662
chr3	178260775	178261648	intergenic|chr3:178260775-178261648	intergenic	LINC00578	ENSG00000228221	K562	0.39333
chr3	179071190	179072546	promoter|chr3:179071190-179072546	promoter	ZMAT3	ENSG00000172667	K562	0.999415
chr3	179073141	179073641	intergenic|chr3:179073141-179073641	intergenic	ZMAT3	ENSG00000172667	K562	0.566818
chr3	179079445	179079945	intergenic|chr3:179079445-179079945	intergenic	ZMAT3	ENSG00000172667	K562	0.354365
chr3	179100602	179101102	intergenic|chr3:179100602-179101102	intergenic	ZMAT3	ENSG00000172667	K562	0.402635
chr3	179147083	179147583	intergenic|chr3:179147083-179147583	intergenic	PIK3CA	ENSG00000121879	K562	0.499126
chr3	179147833	179149307	promoter|chr3:179147833-179149307	promoter	PIK3CA	ENSG00000121879	K562	0.997074
chr3	179236402	179237159	genic|chr3:179236402-179237159	genic	KCNMB3	ENSG00000171121	K562	0.536093
chr3	179251365	179251865	promoter|chr3:179251365-179251865	promoter	KCNMB3	ENSG00000171121	K562	0.999954
chr3	179257609	179258109	intergenic|chr3:179257609-179258109	intergenic	KCNMB3	ENSG00000171121	K562	0.896305
chr3	179258782	179259282	intergenic|chr3:179258782-179259282	intergenic	KCNMB3	ENSG00000171121	K562	0.899697
chr3	179259915	179260415	intergenic|chr3:179259915-179260415	intergenic	KCNMB3	ENSG00000171121	K562	0.77627
chr3	179260744	179261721	intergenic|chr3:179260744-179261721	intergenic	KCNMB3	ENSG00000171121	K562	0.901753
chr3	179265053	179265553	intergenic|chr3:179265053-179265553	intergenic	KCNMB3	ENSG00000171121	K562	0.787146
chr3	179265900	179266400	intergenic|chr3:179265900-179266400	intergenic	PIK3CA	ENSG00000121879	K562	0.327268
chr3	179265900	179266400	intergenic|chr3:179265900-179266400	intergenic	KCNMB3	ENSG00000171121	K562	0.959504
chr3	179268407	179268907	intergenic|chr3:179268407-179268907	intergenic	KCNMB3	ENSG00000171121	K562	0.928518
chr3	179269311	179269811	intergenic|chr3:179269311-179269811	intergenic	KCNMB3	ENSG00000171121	K562	0.648572
chr3	179275956	179276456	intergenic|chr3:179275956-179276456	intergenic	KCNMB3	ENSG00000171121	K562	0.346416
chr3	179276679	179277425	intergenic|chr3:179276679-179277425	intergenic	KCNMB3	ENSG00000171121	K562	0.54846
chr3	179288823	179289772	intergenic|chr3:179288823-179289772	intergenic	KCNMB3	ENSG00000171121	K562	0.566899
chr3	179300558	179301058	intergenic|chr3:179300558-179301058	intergenic	KCNMB3	ENSG00000171121	K562	0.379176
chr3	179301584	179302576	intergenic|chr3:179301584-179302576	intergenic	PIK3CA	ENSG00000121879	K562	0.286763
chr3	179301584	179302576	intergenic|chr3:179301584-179302576	intergenic	KCNMB3	ENSG00000171121	K562	0.803664
chr3	179322251	179324026	promoter|chr3:179322251-179324026	promoter	ZNF639	ENSG00000121864	K562	0.990899
chr3	179324185	179324903	genic|chr3:179324185-179324903	genic	ZNF639	ENSG00000121864	K562	0.371153
chr3	179347417	179348420	promoter|chr3:179347417-179348420	promoter	MFN1	ENSG00000171109	K562	0.990111
chr3	179348576	179349076	genic|chr3:179348576-179349076	genic	MFN1	ENSG00000171109	K562	0.328541
chr3	179375019	179375519	genic|chr3:179375019-179375519	genic	KCNMB3	ENSG00000171121	K562	0.359447
chr3	179375019	179375519	genic|chr3:179375019-179375519	genic	MFN1	ENSG00000171109	K562	0.420226
chr3	179375019	179375519	genic|chr3:179375019-179375519	genic	GNB4	ENSG00000114450	K562	0.426206
chr3	179450183	179450683	genic|chr3:179450183-179450683	genic	GNB4	ENSG00000114450	K562	0.689097
chr3	179450758	179451833	promoter|chr3:179450758-179451833	promoter	GNB4	ENSG00000114450	K562	0.996863
chr3	179562543	179563868	promoter|chr3:179562543-179563868	promoter	ACTL6A	ENSG00000136518	K562	0.978139
chr3	179604176	179605275	promoter|chr3:179604176-179605275	promoter	MRPL47	ENSG00000136522	K562	0.951416
chr3	179604176	179605275	promoter|chr3:179604176-179605275	promoter	NDUFB5	ENSG00000136521	K562	0.980432
chr3	179615379	179615879	genic|chr3:179615379-179615879	genic	USP13	ENSG00000058056	K562	0.575678
chr3	179627140	179627640	intergenic|chr3:179627140-179627640	intergenic	USP13	ENSG00000058056	K562	0.346448
chr3	179649527	179650027	intergenic|chr3:179649527-179650027	intergenic	USP13	ENSG00000058056	K562	0.844067
chr3	179652442	179653804	promoter|chr3:179652442-179653804	promoter	USP13	ENSG00000058056	K562	0.998681
chr3	179654304	179654804	genic|chr3:179654304-179654804	genic	USP13	ENSG00000058056	K562	0.737793
chr3	179680540	179682306	genic|chr3:179680540-179682306	genic	USP13	ENSG00000058056	K562	0.289668
chr3	180601855	180602790	promoter|chr3:180601855-180602790	promoter	TTC14	ENSG00000163728	K562	0.967079
chr3	180679245	180679766	promoter|chr3:180679245-180679766	promoter	CCDC39	ENSG00000284862	K562	0.998717
chr3	180912139	180913392	promoter|chr3:180912139-180913392	promoter	FXR1	ENSG00000114416	K562	0.995205
chr3	180913982	180914482	genic|chr3:180913982-180914482	genic	FXR1	ENSG00000114416	K562	0.674693
chr3	180986306	180986806	genic|chr3:180986306-180986806	genic	DNAJC19	ENSG00000205981	K562	0.562278
chr3	180989524	180990026	promoter|chr3:180989524-180990026	promoter	DNAJC19	ENSG00000205981	K562	0.998759
chr3	182714968	182715468	intergenic|chr3:182714968-182715468	intergenic	ATP11B	ENSG00000058063	K562	0.349522
chr3	182715966	182716755	intergenic|chr3:182715966-182716755	intergenic	ATP11B	ENSG00000058063	K562	0.60696
chr3	182784476	182784976	intergenic|chr3:182784476-182784976	intergenic	ATP11B	ENSG00000058063	K562	0.408131
chr3	182787593	182788093	intergenic|chr3:182787593-182788093	intergenic	ATP11B	ENSG00000058063	K562	0.625841
chr3	182792725	182794030	promoter|chr3:182792725-182794030	promoter	ATP11B	ENSG00000058063	K562	0.995026
chr3	182794037	182794962	genic|chr3:182794037-182794962	genic	ATP11B	ENSG00000058063	K562	0.879483
chr3	182795297	182795797	genic|chr3:182795297-182795797	genic	ATP11B	ENSG00000058063	K562	0.787815
chr3	182920461	182920961	genic|chr3:182920461-182920961	genic	DCUN1D1	ENSG00000043093	K562	0.742905
chr3	182920461	182920961	genic|chr3:182920461-182920961	genic	LAMP3	ENSG00000078081	K562	0.398655
chr3	182937594	182938094	intergenic|chr3:182937594-182938094	intergenic	DCUN1D1	ENSG00000043093	K562	0.315496
chr3	182947862	182948744	genic|chr3:182947862-182948744	genic	DCUN1D1	ENSG00000043093	K562	0.290009
chr3	182959733	182960233	genic|chr3:182959733-182960233	genic	DCUN1D1	ENSG00000043093	K562	0.35885
chr3	182969920	182970420	genic|chr3:182969920-182970420	genic	DCUN1D1	ENSG00000043093	K562	0.58175
chr3	182972877	182973377	genic|chr3:182972877-182973377	genic	DCUN1D1	ENSG00000043093	K562	0.504347
chr3	182973745	182974245	genic|chr3:182973745-182974245	genic	DCUN1D1	ENSG00000043093	K562	0.297432
chr3	182975024	182975524	genic|chr3:182975024-182975524	genic	DCUN1D1	ENSG00000043093	K562	0.884142
chr3	182976555	182977055	genic|chr3:182976555-182977055	genic	DCUN1D1	ENSG00000043093	K562	0.921093
chr3	182978291	182978791	genic|chr3:182978291-182978791	genic	DCUN1D1	ENSG00000043093	K562	0.880421
chr3	182979231	182980053	genic|chr3:182979231-182980053	genic	DCUN1D1	ENSG00000043093	K562	0.892808
chr3	182980056	182980851	promoter|chr3:182980056-182980851	promoter	DCUN1D1	ENSG00000043093	K562	0.997403
chr3	183009422	183010213	intergenic|chr3:183009422-183010213	intergenic	DCUN1D1	ENSG00000043093	K562	0.28845
chr3	183098848	183099863	promoter|chr3:183098848-183099863	promoter	MCCC1	ENSG00000078070	K562	0.987429
chr3	183158401	183158901	genic|chr3:183158401-183158901	genic	LAMP3	ENSG00000078081	K562	0.906073
chr3	183159341	183159841	genic|chr3:183159341-183159841	genic	LAMP3	ENSG00000078081	K562	0.537997
chr3	183162309	183163129	promoter|chr3:183162309-183163129	promoter	LAMP3	ENSG00000078081	K562	0.998923
chr3	183178676	183180107	genic|chr3:183178676-183180107	genic	LAMP3	ENSG00000078081	K562	0.369733
chr3	183252856	183255259	promoter|chr3:183252856-183255259	promoter	B3GNT5	ENSG00000176597	K562	0.996688
chr3	183255278	183255778	genic|chr3:183255278-183255778	genic	B3GNT5	ENSG00000176597	K562	0.914511
chr3	183287137	183287973	genic|chr3:183287137-183287973	genic	LAMP3	ENSG00000078081	K562	0.311106
chr3	183287137	183287973	genic|chr3:183287137-183287973	genic	B3GNT5	ENSG00000176597	K562	0.563696
chr3	183354268	183354768	genic|chr3:183354268-183354768	genic	LAMP3	ENSG00000078081	K562	0.432284
chr3	183354268	183354768	genic|chr3:183354268-183354768	genic	B3GNT5	ENSG00000176597	K562	0.720707
chr3	183354268	183354768	genic|chr3:183354268-183354768	genic	MCF2L2	ENSG00000053524	K562	0.315135
chr3	183354268	183354768	genic|chr3:183354268-183354768	genic	HTR3E	ENSG00000186038	K562	0.313796
chr3	183354268	183354768	genic|chr3:183354268-183354768	genic	EPHB3	ENSG00000182580	K562	0.301165
chr3	183357460	183358186	genic|chr3:183357460-183358186	genic	LAMP3	ENSG00000078081	K562	0.508886
chr3	183357460	183358186	genic|chr3:183357460-183358186	genic	B3GNT5	ENSG00000176597	K562	0.746183
chr3	183357460	183358186	genic|chr3:183357460-183358186	genic	MCF2L2	ENSG00000053524	K562	0.319681
chr3	183361149	183361649	genic|chr3:183361149-183361649	genic	LAMP3	ENSG00000078081	K562	0.293266
chr3	183361149	183361649	genic|chr3:183361149-183361649	genic	B3GNT5	ENSG00000176597	K562	0.35999
chr3	183369037	183369537	genic|chr3:183369037-183369537	genic	B3GNT5	ENSG00000176597	K562	0.381109
chr3	183410196	183410696	genic|chr3:183410196-183410696	genic	LAMP3	ENSG00000078081	K562	0.433651
chr3	183410196	183410696	genic|chr3:183410196-183410696	genic	MCF2L2	ENSG00000053524	K562	0.779681
chr3	183411482	183411982	genic|chr3:183411482-183411982	genic	MCF2L2	ENSG00000053524	K562	0.404803
chr3	183427941	183428915	promoter|chr3:183427941-183428915	promoter	MCF2L2	ENSG00000053524	K562	0.996
chr3	183433906	183435210	intergenic|chr3:183433906-183435210	intergenic	MCF2L2	ENSG00000053524	K562	0.891875
chr3	183438656	183439156	intergenic|chr3:183438656-183439156	intergenic	MCF2L2	ENSG00000053524	K562	0.317897
chr3	183447321	183448145	intergenic|chr3:183447321-183448145	intergenic	MCF2L2	ENSG00000053524	K562	0.716562
chr3	183449365	183449865	intergenic|chr3:183449365-183449865	intergenic	MCF2L2	ENSG00000053524	K562	0.379378
chr3	183532843	183533343	genic|chr3:183532843-183533343	genic	KLHL6	ENSG00000172578	K562	0.503251
chr3	183553612	183554758	genic|chr3:183553612-183554758	genic	KLHL6	ENSG00000172578	K562	0.795437
chr3	183555462	183555990	promoter|chr3:183555462-183555990	promoter	KLHL6	ENSG00000172578	K562	0.99894
chr3	183560475	183560975	intergenic|chr3:183560475-183560975	intergenic	KLHL6	ENSG00000172578	K562	0.398108
chr3	183635329	183635872	promoter|chr3:183635329-183635872	promoter	KLHL24	ENSG00000114796	K562	0.998904
chr3	183636468	183636968	genic|chr3:183636468-183636968	genic	KLHL24	ENSG00000114796	K562	0.954921
chr3	183697545	183698774	promoter|chr3:183697545-183698774	promoter	YEATS2	ENSG00000163872	K562	0.992752
chr3	183698783	183699675	genic|chr3:183698783-183699675	genic	YEATS2	ENSG00000163872	K562	0.474635
chr3	183884415	183885186	promoter|chr3:183884415-183885186	promoter	PARL	ENSG00000175193	K562	0.980829
chr3	183975862	183976362	genic|chr3:183975862-183976362	genic	ABCC5	ENSG00000114770	K562	0.429852
chr3	183975862	183976362	genic|chr3:183975862-183976362	genic	HTR3C	ENSG00000178084	K562	0.443172
chr3	183975862	183976362	genic|chr3:183975862-183976362	genic	HTR3E	ENSG00000186038	K562	0.471821
chr3	184005919	184006610	genic|chr3:184005919-184006610	genic	HTR3C	ENSG00000178084	K562	0.317119
chr3	184005919	184006610	genic|chr3:184005919-184006610	genic	HTR3E	ENSG00000186038	K562	0.376547
chr3	184015530	184016030	genic|chr3:184015530-184016030	genic	ABCC5	ENSG00000114770	K562	0.594236
chr3	184015530	184016030	genic|chr3:184015530-184016030	genic	HTR3C	ENSG00000178084	K562	0.460013
chr3	184016091	184016591	genic|chr3:184016091-184016591	genic	ABCC5	ENSG00000114770	K562	0.765633
chr3	184016091	184016591	genic|chr3:184016091-184016591	genic	HTR3C	ENSG00000178084	K562	0.682368
chr3	184016091	184016591	genic|chr3:184016091-184016591	genic	HTR3E	ENSG00000186038	K562	0.376574
chr3	184017287	184018579	promoter|chr3:184017287-184018579	promoter	ABCC5	ENSG00000114770	K562	0.996098
chr3	184039929	184040429	intergenic|chr3:184039929-184040429	intergenic	HTR3C	ENSG00000178084	K562	0.293608
chr3	184045917	184046417	intergenic|chr3:184045917-184046417	intergenic	HTR3C	ENSG00000178084	K562	0.71763
chr3	184049175	184049675	intergenic|chr3:184049175-184049675	intergenic	HTR3C	ENSG00000178084	K562	0.669864
chr3	184052796	184053296	promoter|chr3:184052796-184053296	promoter	HTR3C	ENSG00000178084	K562	0.999984
chr3	184067447	184068385	intergenic|chr3:184067447-184068385	intergenic	HTR3C	ENSG00000178084	K562	0.854977
chr3	184067447	184068385	intergenic|chr3:184067447-184068385	intergenic	HTR3E	ENSG00000186038	K562	0.719775
chr3	184085343	184085843	intergenic|chr3:184085343-184085843	intergenic	HTR3C	ENSG00000178084	K562	0.336224
chr3	184085343	184085843	intergenic|chr3:184085343-184085843	intergenic	HTR3E	ENSG00000186038	K562	0.709132
chr3	184099928	184100428	promoter|chr3:184099928-184100428	promoter	HTR3E	ENSG00000186038	K562	0.999983
chr3	184110218	184110718	intergenic|chr3:184110218-184110718	intergenic	HTR3C	ENSG00000178084	K562	0.341852
chr3	184110218	184110718	intergenic|chr3:184110218-184110718	intergenic	HTR3E	ENSG00000186038	K562	0.847526
chr3	184128277	184128777	intergenic|chr3:184128277-184128777	intergenic	HTR3E	ENSG00000186038	K562	0.345921
chr3	184133947	184134760	promoter|chr3:184133947-184134760	promoter	EIF2B5	ENSG00000145191	K562	0.99154
chr3	184134771	184135568	promoter|chr3:184134771-184135568	promoter	EIF2B5	ENSG00000145191	K562	0.992117
chr3	184154346	184156975	promoter|chr3:184154346-184156975	promoter	DVL3	ENSG00000161202	K562	0.986119
chr3	184171503	184172003	genic|chr3:184171503-184172003	genic	AP2M1	ENSG00000161203	K562	0.558139
chr3	184174510	184175095	promoter|chr3:184174510-184175095	promoter	AP2M1	ENSG00000161203	K562	0.995822
chr3	184176422	184176922	genic|chr3:184176422-184176922	genic	HTR3E	ENSG00000186038	K562	0.304033
chr3	184176422	184176922	genic|chr3:184176422-184176922	genic	AP2M1	ENSG00000161203	K562	0.709114
chr3	184176422	184176922	genic|chr3:184176422-184176922	genic	ABCF3	ENSG00000161204	K562	0.334384
chr3	184185776	184186324	promoter|chr3:184185776-184186324	promoter	ABCF3	ENSG00000161204	K562	0.992037
chr3	184248721	184249226	promoter|chr3:184248721-184249226	promoter	ALG3	ENSG00000214160	K562	0.997774
chr3	184249371	184249871	promoter|chr3:184249371-184249871	promoter	ALG3	ENSG00000214160	K562	0.991225
chr3	184250189	184250689	intergenic|chr3:184250189-184250689	intergenic	ALG3	ENSG00000214160	K562	0.505526
chr3	184250189	184250689	intergenic|chr3:184250189-184250689	intergenic	CAMK2N2	ENSG00000163888	K562	0.857205
chr3	184250189	184250689	intergenic|chr3:184250189-184250689	intergenic	ECE2	ENSG00000145194	K562	0.553178
chr3	184259479	184260443	genic|chr3:184259479-184260443	genic	CAMK2N2	ENSG00000163888	K562	0.413435
chr3	184261158	184262328	promoter|chr3:184261158-184262328	promoter	CAMK2N2	ENSG00000163888	K562	0.998713
chr3	184275760	184276260	promoter|chr3:184275760-184276260	promoter	ECE2	ENSG00000145194	K562	0.99994
chr3	184284704	184285204	genic|chr3:184284704-184285204	genic	ECE2	ENSG00000145194	K562	0.6244
chr3	184289299	184289993	genic|chr3:184289299-184289993	genic	ECE2	ENSG00000145194	K562	0.452954
chr3	184298804	184299304	intergenic|chr3:184298804-184299304	intergenic	CAMK2N2	ENSG00000163888	K562	0.483594
chr3	184298804	184299304	intergenic|chr3:184298804-184299304	intergenic	ECE2	ENSG00000145194	K562	0.76507
chr3	184298804	184299304	intergenic|chr3:184298804-184299304	intergenic	PSMD2	ENSG00000175166	K562	0.922636
chr3	184298804	184299304	intergenic|chr3:184298804-184299304	intergenic	EIF4G1	ENSG00000114867	K562	0.305208
chr3	184298804	184299304	intergenic|chr3:184298804-184299304	intergenic	CHRD	ENSG00000090539	K562	0.528208
chr3	184298804	184299304	intergenic|chr3:184298804-184299304	intergenic	EPHB3	ENSG00000182580	K562	0.285216
chr3	184300330	184300830	promoter|chr3:184300330-184300830	promoter	PSMD2	ENSG00000175166	K562	0.999864
chr3	184308686	184309186	genic|chr3:184308686-184309186	genic	PSMD2	ENSG00000175166	K562	0.409267
chr3	184314244	184314776	promoter|chr3:184314244-184314776	promoter	EIF4G1	ENSG00000114867	K562	0.99809
chr3	184314834	184315334	promoter|chr3:184314834-184315334	promoter	EIF4G1	ENSG00000114867	K562	0.967512
chr3	184333174	184333674	genic|chr3:184333174-184333674	genic	FAM131A	ENSG00000175182	K562	0.848966
chr3	184334350	184335079	genic|chr3:184334350-184335079	genic	PSMD2	ENSG00000175166	K562	0.354044
chr3	184334350	184335079	genic|chr3:184334350-184335079	genic	FAM131A	ENSG00000175182	K562	0.961368
chr3	184334350	184335079	genic|chr3:184334350-184335079	genic	CLCN2	ENSG00000114859	K562	0.299263
chr3	184334350	184335079	genic|chr3:184334350-184335079	genic	THPO	ENSG00000090534	K562	0.41117
chr3	184334350	184335079	genic|chr3:184334350-184335079	genic	CHRD	ENSG00000090539	K562	0.519375
chr3	184334350	184335079	genic|chr3:184334350-184335079	genic	EPHB3	ENSG00000182580	K562	0.32593
chr3	184335643	184336756	intergenic|chr3:184335643-184336756	intergenic	FAM131A	ENSG00000175182	K562	0.91401
chr3	184335643	184336756	intergenic|chr3:184335643-184336756	intergenic	CHRD	ENSG00000090539	K562	0.333641
chr3	184336865	184337737	promoter|chr3:184336865-184337737	promoter	FAM131A	ENSG00000175182	K562	0.999605
chr3	184345621	184346121	genic|chr3:184345621-184346121	genic	FAM131A	ENSG00000175182	K562	0.729343
chr3	184345621	184346121	genic|chr3:184345621-184346121	genic	CLCN2	ENSG00000114859	K562	0.523027
chr3	184345621	184346121	genic|chr3:184345621-184346121	genic	POLR2H	ENSG00000163882	K562	0.300178
chr3	184345621	184346121	genic|chr3:184345621-184346121	genic	THPO	ENSG00000090534	K562	0.43826
chr3	184345621	184346121	genic|chr3:184345621-184346121	genic	CHRD	ENSG00000090539	K562	0.605794
chr3	184346761	184348496	genic|chr3:184346761-184348496	genic	ECE2	ENSG00000145194	K562	0.305025
chr3	184346761	184348496	genic|chr3:184346761-184348496	genic	FAM131A	ENSG00000175182	K562	0.944097
chr3	184346761	184348496	genic|chr3:184346761-184348496	genic	CLCN2	ENSG00000114859	K562	0.833232
chr3	184346761	184348496	genic|chr3:184346761-184348496	genic	POLR2H	ENSG00000163882	K562	0.66143
chr3	184346761	184348496	genic|chr3:184346761-184348496	genic	THPO	ENSG00000090534	K562	0.770744
chr3	184346761	184348496	genic|chr3:184346761-184348496	genic	CHRD	ENSG00000090539	K562	0.875744
chr3	184346761	184348496	genic|chr3:184346761-184348496	genic	EPHB3	ENSG00000182580	K562	0.524521
chr3	184361401	184362428	promoter|chr3:184361401-184362428	promoter	CLCN2	ENSG00000114859	K562	0.998263
chr3	184361401	184362428	promoter|chr3:184361401-184362428	promoter	POLR2H	ENSG00000163882	K562	0.99584
chr3	184362602	184363580	genic|chr3:184362602-184363580	genic	FAM131A	ENSG00000175182	K562	0.711687
chr3	184362602	184363580	genic|chr3:184362602-184363580	genic	CLCN2	ENSG00000114859	K562	0.948209
chr3	184362602	184363580	genic|chr3:184362602-184363580	genic	POLR2H	ENSG00000163882	K562	0.878703
chr3	184362602	184363580	genic|chr3:184362602-184363580	genic	THPO	ENSG00000090534	K562	0.962538
chr3	184362602	184363580	genic|chr3:184362602-184363580	genic	CHRD	ENSG00000090539	K562	0.962689
chr3	184362602	184363580	genic|chr3:184362602-184363580	genic	EPHB3	ENSG00000182580	K562	0.656801
chr3	184371470	184371970	genic|chr3:184371470-184371970	genic	THPO	ENSG00000090534	K562	0.955698
chr3	184371470	184371970	genic|chr3:184371470-184371970	genic	CHRD	ENSG00000090539	K562	0.881944
chr3	184377713	184378475	genic|chr3:184377713-184378475	genic	THPO	ENSG00000090534	K562	0.970084
chr3	184377713	184378475	genic|chr3:184377713-184378475	genic	CHRD	ENSG00000090539	K562	0.966847
chr3	184379438	184380556	promoter|chr3:184379438-184380556	promoter	THPO	ENSG00000090534	K562	0.999337
chr3	184379438	184380556	promoter|chr3:184379438-184380556	promoter	CHRD	ENSG00000090539	K562	0.999749
chr3	184523761	184524261	intergenic|chr3:184523761-184524261	intergenic	EPHB3	ENSG00000182580	K562	0.295024
chr3	184561213	184562048	promoter|chr3:184561213-184562048	promoter	EPHB3	ENSG00000182580	K562	0.999647
chr3	184568786	184569286	genic|chr3:184568786-184569286	genic	EPHB3	ENSG00000182580	K562	0.561821
chr3	184711343	184712351	promoter|chr3:184711343-184712351	promoter	MAGEF1	ENSG00000177383	K562	0.978814
chr3	184727386	184727886	intergenic|chr3:184727386-184727886	intergenic	EPHB3	ENSG00000182580	K562	0.533362
chr3	184741782	184742282	intergenic|chr3:184741782-184742282	intergenic	EPHB3	ENSG00000182580	K562	0.470883
chr3	184742328	184743177	intergenic|chr3:184742328-184743177	intergenic	CHRD	ENSG00000090539	K562	0.318945
chr3	184742328	184743177	intergenic|chr3:184742328-184743177	intergenic	EPHB3	ENSG00000182580	K562	0.900046
chr3	184744937	184745437	intergenic|chr3:184744937-184745437	intergenic	EPHB3	ENSG00000182580	K562	0.658127
chr3	184748041	184748964	intergenic|chr3:184748041-184748964	intergenic	EPHB3	ENSG00000182580	K562	0.876325
chr3	184766471	184766971	genic|chr3:184766471-184766971	genic	EPHB3	ENSG00000182580	K562	0.593895
chr3	184777698	184778198	intergenic|chr3:184777698-184778198	intergenic	EPHB3	ENSG00000182580	K562	0.966373
chr3	184805524	184806024	intergenic|chr3:184805524-184806024	intergenic	EPHB3	ENSG00000182580	K562	0.480427
chr3	184805524	184806024	intergenic|chr3:184805524-184806024	intergenic	VPS8	ENSG00000156931	K562	0.428008
chr3	184806823	184807323	intergenic|chr3:184806823-184807323	intergenic	EPHB3	ENSG00000182580	K562	0.326891
chr3	184811865	184812981	promoter|chr3:184811865-184812981	promoter	VPS8	ENSG00000156931	K562	0.984988
chr3	184911531	184912031	genic|chr3:184911531-184912031	genic	EPHB3	ENSG00000182580	K562	0.328746
chr3	184911531	184912031	genic|chr3:184911531-184912031	genic	C3orf70	ENSG00000187068	K562	0.518428
chr3	185152504	185153286	promoter|chr3:185152504-185153286	promoter	C3orf70	ENSG00000187068	K562	0.998658
chr3	185175315	185176112	intergenic|chr3:185175315-185176112	intergenic	EPHB3	ENSG00000182580	K562	0.375998
chr3	185175315	185176112	intergenic|chr3:185175315-185176112	intergenic	C3orf70	ENSG00000187068	K562	0.838112
chr3	185175315	185176112	intergenic|chr3:185175315-185176112	intergenic	EHHADH	ENSG00000113790	K562	0.412311
chr3	185175315	185176112	intergenic|chr3:185175315-185176112	intergenic	MAP3K13	ENSG00000073803	K562	0.50155
chr3	185253418	185254348	promoter|chr3:185253418-185254348	promoter	EHHADH	ENSG00000113790	K562	0.997224
chr3	185268349	185268849	intergenic|chr3:185268349-185268849	intergenic	EHHADH	ENSG00000113790	K562	0.366751
chr3	185268349	185268849	intergenic|chr3:185268349-185268849	intergenic	MAP3K13	ENSG00000073803	K562	0.697658
chr3	185270443	185270943	intergenic|chr3:185270443-185270943	intergenic	MAP3K13	ENSG00000073803	K562	0.582343
chr3	185280686	185281186	intergenic|chr3:185280686-185281186	intergenic	MAP3K13	ENSG00000073803	K562	0.874179
chr3	185282690	185283190	promoter|chr3:185282690-185283190	promoter	MAP3K13	ENSG00000073803	K562	0.999949
chr3	185290195	185290695	genic|chr3:185290195-185290695	genic	MAP3K13	ENSG00000073803	K562	0.681858
chr3	185297172	185298298	genic|chr3:185297172-185298298	genic	EPHB3	ENSG00000182580	K562	0.315598
chr3	185297172	185298298	genic|chr3:185297172-185298298	genic	C3orf70	ENSG00000187068	K562	0.314706
chr3	185297172	185298298	genic|chr3:185297172-185298298	genic	EHHADH	ENSG00000113790	K562	0.512914
chr3	185297172	185298298	genic|chr3:185297172-185298298	genic	MAP3K13	ENSG00000073803	K562	0.954025
chr3	185298440	185299684	genic|chr3:185298440-185299684	genic	EHHADH	ENSG00000113790	K562	0.403381
chr3	185298440	185299684	genic|chr3:185298440-185299684	genic	MAP3K13	ENSG00000073803	K562	0.931064
chr3	185308055	185308555	genic|chr3:185308055-185308555	genic	MAP3K13	ENSG00000073803	K562	0.387371
chr3	185326208	185326708	genic|chr3:185326208-185326708	genic	MAP3K13	ENSG00000073803	K562	0.431973
chr3	185328569	185329069	genic|chr3:185328569-185329069	genic	MAP3K13	ENSG00000073803	K562	0.434959
chr3	185473403	185473903	genic|chr3:185473403-185473903	genic	EPHB3	ENSG00000182580	K562	0.404988
chr3	185473403	185473903	genic|chr3:185473403-185473903	genic	C3orf70	ENSG00000187068	K562	0.333816
chr3	185473403	185473903	genic|chr3:185473403-185473903	genic	EHHADH	ENSG00000113790	K562	0.298822
chr3	185473403	185473903	genic|chr3:185473403-185473903	genic	MAP3K13	ENSG00000073803	K562	0.657834
chr3	185473403	185473903	genic|chr3:185473403-185473903	genic	TMEM41A	ENSG00000163900	K562	0.360961
chr3	185473403	185473903	genic|chr3:185473403-185473903	genic	LIPH	ENSG00000163898	K562	0.459821
chr3	185498270	185498770	promoter|chr3:185498270-185498770	promoter	TMEM41A	ENSG00000163900	K562	0.960998
chr3	185498807	185499333	promoter|chr3:185498807-185499333	promoter	TMEM41A	ENSG00000163900	K562	0.990214
chr3	185502940	185503440	intergenic|chr3:185502940-185503440	intergenic	TMEM41A	ENSG00000163900	K562	0.327503
chr3	185537389	185537889	genic|chr3:185537389-185537889	genic	LIPH	ENSG00000163898	K562	0.411004
chr3	185547113	185547613	genic|chr3:185547113-185547613	genic	LIPH	ENSG00000163898	K562	0.661043
chr3	185549120	185549971	genic|chr3:185549120-185549971	genic	LIPH	ENSG00000163898	K562	0.429266
chr3	185552323	185552831	promoter|chr3:185552323-185552831	promoter	LIPH	ENSG00000163898	K562	0.999042
chr3	185554933	185555433	intergenic|chr3:185554933-185555433	intergenic	MAP3K13	ENSG00000073803	K562	0.315859
chr3	185554933	185555433	intergenic|chr3:185554933-185555433	intergenic	LIPH	ENSG00000163898	K562	0.851354
chr3	185558391	185558891	intergenic|chr3:185558391-185558891	intergenic	MAP3K13	ENSG00000073803	K562	0.366387
chr3	185558391	185558891	intergenic|chr3:185558391-185558891	intergenic	LIPH	ENSG00000163898	K562	0.894965
chr3	185558924	185559424	intergenic|chr3:185558924-185559424	intergenic	C3orf70	ENSG00000187068	K562	0.291183
chr3	185558924	185559424	intergenic|chr3:185558924-185559424	intergenic	MAP3K13	ENSG00000073803	K562	0.368064
chr3	185558924	185559424	intergenic|chr3:185558924-185559424	intergenic	LIPH	ENSG00000163898	K562	0.919095
chr3	185572147	185572647	intergenic|chr3:185572147-185572647	intergenic	LIPH	ENSG00000163898	K562	0.352784
chr3	185575298	185575798	intergenic|chr3:185575298-185575798	intergenic	LIPH	ENSG00000163898	K562	0.308381
chr3	185575298	185575798	intergenic|chr3:185575298-185575798	intergenic	SENP2	ENSG00000163904	K562	0.393188
chr3	185585903	185586896	promoter|chr3:185585903-185586896	promoter	SENP2	ENSG00000163904	K562	0.986743
chr3	185734673	185735173	genic|chr3:185734673-185735173	genic	IGF2BP2	ENSG00000073792	K562	0.333126
chr3	185807612	185808112	genic|chr3:185807612-185808112	genic	IGF2BP2	ENSG00000073792	K562	0.434867
chr3	185811532	185812418	genic|chr3:185811532-185812418	genic	EPHB3	ENSG00000182580	K562	0.303425
chr3	185811532	185812418	genic|chr3:185811532-185812418	genic	IGF2BP2	ENSG00000073792	K562	0.851304
chr3	185811532	185812418	genic|chr3:185811532-185812418	genic	IL1RAP	ENSG00000196083	K562	0.317685
chr3	185813489	185814328	genic|chr3:185813489-185814328	genic	IGF2BP2	ENSG00000073792	K562	0.683522
chr3	185815287	185815787	genic|chr3:185815287-185815787	genic	IGF2BP2	ENSG00000073792	K562	0.609632
chr3	185815883	185816383	genic|chr3:185815883-185816383	genic	IGF2BP2	ENSG00000073792	K562	0.621511
chr3	185820815	185821315	genic|chr3:185820815-185821315	genic	IGF2BP2	ENSG00000073792	K562	0.805862
chr3	185823087	185824136	genic|chr3:185823087-185824136	genic	IGF2BP2	ENSG00000073792	K562	0.793288
chr3	185824347	185825958	promoter|chr3:185824347-185825958	promoter	IGF2BP2	ENSG00000073792	K562	0.996344
chr3	185937237	185937737	promoter|chr3:185937237-185937737	promoter	TRA2B	ENSG00000136527	K562	0.958154
chr3	185937842	185938386	promoter|chr3:185937842-185938386	promoter	TRA2B	ENSG00000136527	K562	0.986456
chr3	186096253	186096753	genic|chr3:186096253-186096753	genic	ETV5	ENSG00000244405	K562	0.479484
chr3	186097254	186098210	genic|chr3:186097254-186098210	genic	ETV5	ENSG00000244405	K562	0.301092
chr3	186107511	186108011	genic|chr3:186107511-186108011	genic	ETV5	ENSG00000244405	K562	0.713265
chr3	186108297	186108797	promoter|chr3:186108297-186108797	promoter	ETV5	ENSG00000244405	K562	0.997906
chr3	186108862	186109518	promoter|chr3:186108862-186109518	promoter	ETV5	ENSG00000244405	K562	0.998733
chr3	186567160	186567660	genic|chr3:186567160-186567660	genic	TBCCD1	ENSG00000113838	K562	0.311607
chr3	186567160	186567660	genic|chr3:186567160-186567660	genic	DNAJB11	ENSG00000090520	K562	0.313938
chr3	186570281	186570925	promoter|chr3:186570281-186570925	promoter	TBCCD1	ENSG00000113838	K562	0.984934
chr3	186570281	186570925	promoter|chr3:186570281-186570925	promoter	DNAJB11	ENSG00000090520	K562	0.984636
chr3	186783011	186783835	promoter|chr3:186783011-186783835	promoter	EIF4A2	ENSG00000156976	K562	0.993829
chr3	186783925	186784662	promoter|chr3:186783925-186784662	promoter	EIF4A2	ENSG00000156976	K562	0.977631
chr3	186806251	186807708	promoter|chr3:186806251-186807708	promoter	RFC4	ENSG00000163918	K562	0.976796
chr3	186810832	186811332	genic|chr3:186810832-186811332	genic	LINC02043	ENSG00000232233	K562	0.287223
chr3	186815457	186815957	genic|chr3:186815457-186815957	genic	LINC02043	ENSG00000232233	K562	0.455814
chr3	186821368	186821868	genic|chr3:186821368-186821868	genic	LINC02043	ENSG00000232233	K562	0.527168
chr3	186825271	186825829	promoter|chr3:186825271-186825829	promoter	LINC02043	ENSG00000232233	K562	0.999409
chr3	186826610	186827824	intergenic|chr3:186826610-186827824	intergenic	LINC02043	ENSG00000232233	K562	0.905661
chr3	186826610	186827824	intergenic|chr3:186826610-186827824	intergenic	ADIPOQ	ENSG00000181092	K562	0.75809
chr3	186842423	186842923	promoter|chr3:186842423-186842923	promoter	ADIPOQ	ENSG00000181092	K562	0.99998
chr3	186849311	186849811	genic|chr3:186849311-186849811	genic	ADIPOQ	ENSG00000181092	K562	0.597928
chr3	186860757	186861257	intergenic|chr3:186860757-186861257	intergenic	ADIPOQ	ENSG00000181092	K562	0.328319
chr3	186865753	186866253	intergenic|chr3:186865753-186866253	intergenic	ADIPOQ	ENSG00000181092	K562	0.456338
chr3	186870408	186872036	intergenic|chr3:186870408-186872036	intergenic	ADIPOQ	ENSG00000181092	K562	0.763188
chr3	186870408	186872036	intergenic|chr3:186870408-186872036	intergenic	ST6GAL1	ENSG00000073849	K562	0.290266
chr3	186882756	186883256	intergenic|chr3:186882756-186883256	intergenic	ADIPOQ	ENSG00000181092	K562	0.649063
chr3	186882756	186883256	intergenic|chr3:186882756-186883256	intergenic	ST6GAL1	ENSG00000073849	K562	0.295487
chr3	186887273	186887773	intergenic|chr3:186887273-186887773	intergenic	ADIPOQ	ENSG00000181092	K562	0.349591
chr3	186888485	186888985	intergenic|chr3:186888485-186888985	intergenic	LINC02043	ENSG00000232233	K562	0.349846
chr3	186888485	186888985	intergenic|chr3:186888485-186888985	intergenic	ADIPOQ	ENSG00000181092	K562	0.799986
chr3	186888485	186888985	intergenic|chr3:186888485-186888985	intergenic	IL1RAP	ENSG00000196083	K562	0.285933
chr3	186909053	186910227	intergenic|chr3:186909053-186910227	intergenic	ADIPOQ	ENSG00000181092	K562	0.624877
chr3	186930186	186930775	promoter|chr3:186930186-186930775	promoter	ST6GAL1	ENSG00000073849	K562	0.997119
chr3	186931063	186932279	genic|chr3:186931063-186932279	genic	LINC02043	ENSG00000232233	K562	0.365112
chr3	186931063	186932279	genic|chr3:186931063-186932279	genic	ADIPOQ	ENSG00000181092	K562	0.763071
chr3	186931063	186932279	genic|chr3:186931063-186932279	genic	ST6GAL1	ENSG00000073849	K562	0.796607
chr3	186932707	186933207	genic|chr3:186932707-186933207	genic	LINC02043	ENSG00000232233	K562	0.385899
chr3	186932707	186933207	genic|chr3:186932707-186933207	genic	ADIPOQ	ENSG00000181092	K562	0.764577
chr3	186932707	186933207	genic|chr3:186932707-186933207	genic	ST6GAL1	ENSG00000073849	K562	0.799109
chr3	186937430	186937930	genic|chr3:186937430-186937930	genic	ST6GAL1	ENSG00000073849	K562	0.385698
chr3	186938168	186939123	genic|chr3:186938168-186939123	genic	LINC02043	ENSG00000232233	K562	0.360639
chr3	186938168	186939123	genic|chr3:186938168-186939123	genic	ADIPOQ	ENSG00000181092	K562	0.53288
chr3	186938168	186939123	genic|chr3:186938168-186939123	genic	ST6GAL1	ENSG00000073849	K562	0.835997
chr3	186938168	186939123	genic|chr3:186938168-186939123	genic	IL1RAP	ENSG00000196083	K562	0.294654
chr3	186947725	186948655	genic|chr3:186947725-186948655	genic	ADIPOQ	ENSG00000181092	K562	0.404486
chr3	186949121	186949892	genic|chr3:186949121-186949892	genic	ADIPOQ	ENSG00000181092	K562	0.675958
chr3	186949121	186949892	genic|chr3:186949121-186949892	genic	ST6GAL1	ENSG00000073849	K562	0.470155
chr3	186949121	186949892	genic|chr3:186949121-186949892	genic	IL1RAP	ENSG00000196083	K562	0.522706
chr3	186952949	186953449	genic|chr3:186952949-186953449	genic	ADIPOQ	ENSG00000181092	K562	0.33481
chr3	186955930	186956742	genic|chr3:186955930-186956742	genic	ADIPOQ	ENSG00000181092	K562	0.467862
chr3	186997000	186997500	genic|chr3:186997000-186997500	genic	LINC02043	ENSG00000232233	K562	0.308506
chr3	186997000	186997500	genic|chr3:186997000-186997500	genic	ADIPOQ	ENSG00000181092	K562	0.633418
chr3	186997000	186997500	genic|chr3:186997000-186997500	genic	IL1RAP	ENSG00000196083	K562	0.365181
chr3	187005774	187006274	genic|chr3:187005774-187006274	genic	ADIPOQ	ENSG00000181092	K562	0.315981
chr3	187022269	187022769	genic|chr3:187022269-187022769	genic	EPHB3	ENSG00000182580	K562	0.31847
chr3	187022269	187022769	genic|chr3:187022269-187022769	genic	LINC02043	ENSG00000232233	K562	0.303596
chr3	187022269	187022769	genic|chr3:187022269-187022769	genic	ADIPOQ	ENSG00000181092	K562	0.617919
chr3	187022269	187022769	genic|chr3:187022269-187022769	genic	ST6GAL1	ENSG00000073849	K562	0.335726
chr3	187022269	187022769	genic|chr3:187022269-187022769	genic	IL1RAP	ENSG00000196083	K562	0.664181
chr3	187025096	187026421	genic|chr3:187025096-187026421	genic	ADIPOQ	ENSG00000181092	K562	0.307823
chr3	187041758	187042258	genic|chr3:187041758-187042258	genic	ADIPOQ	ENSG00000181092	K562	0.388495
chr3	187101103	187102185	intergenic|chr3:187101103-187102185	intergenic	ADIPOQ	ENSG00000181092	K562	0.302635
chr3	187139237	187140071	promoter|chr3:187139237-187140071	promoter	RPL39L	ENSG00000163923	K562	0.988403
chr3	187741974	187742474	genic|chr3:187741974-187742474	genic	BCL6	ENSG00000113916	K562	0.370806
chr3	187743538	187744038	genic|chr3:187743538-187744038	genic	BCL6	ENSG00000113916	K562	0.319757
chr3	187744713	187746028	promoter|chr3:187744713-187746028	promoter	BCL6	ENSG00000113916	K562	0.992859
chr3	187747925	187748425	intergenic|chr3:187747925-187748425	intergenic	BCL6	ENSG00000113916	K562	0.54015
chr3	190473735	190474235	intergenic|chr3:190473735-190474235	intergenic	IL1RAP	ENSG00000196083	K562	0.581551
chr3	190513725	190514300	promoter|chr3:190513725-190514300	promoter	IL1RAP	ENSG00000196083	K562	0.999362
chr3	191328566	191330786	promoter|chr3:191328566-191330786	promoter	CCDC50	ENSG00000152492	K562	0.994533
chr3	191328566	191330786	promoter|chr3:191328566-191330786	promoter	UTS2B	ENSG00000188958	K562	0.994845
chr3	191337784	191338284	genic|chr3:191337784-191338284	genic	CCDC50	ENSG00000152492	K562	0.311633
chr3	191337784	191338284	genic|chr3:191337784-191338284	genic	UTS2B	ENSG00000188958	K562	0.737359
chr3	191424713	191425773	promoter|chr3:191424713-191425773	promoter	LINCR-0002	ENSG00000223812	K562	0.996771
chr3	192917702	192918411	promoter|chr3:192917702-192918411	promoter	MB21D2	ENSG00000180611	K562	0.998759
chr3	193240877	193241410	promoter|chr3:193240877-193241410	promoter	HRASLS	ENSG00000127252	K562	0.99809
chr3	193590090	193590590	intergenic|chr3:193590090-193590590	intergenic	OPA1	ENSG00000198836	K562	0.310714
chr3	193592865	193593393	promoter|chr3:193592865-193593393	promoter	OPA1	ENSG00000198836	K562	0.991815
chr3	193660581	193661081	genic|chr3:193660581-193661081	genic	IL1RAP	ENSG00000196083	K562	0.602153
chr3	193660581	193661081	genic|chr3:193660581-193661081	genic	MB21D2	ENSG00000180611	K562	0.337898
chr3	193660581	193661081	genic|chr3:193660581-193661081	genic	HRASLS	ENSG00000127252	K562	0.327814
chr3	193660581	193661081	genic|chr3:193660581-193661081	genic	LINC00887	ENSG00000214145	K562	0.324873
chr3	193660581	193661081	genic|chr3:193660581-193661081	genic	LRRC15	ENSG00000172061	K562	0.300702
chr3	193782133	193782633	intergenic|chr3:193782133-193782633	intergenic	LINC00887	ENSG00000214145	K562	0.383081
chr3	193836472	193838100	intergenic|chr3:193836472-193838100	intergenic	IL1RAP	ENSG00000196083	K562	0.288202
chr3	193842684	193843601	intergenic|chr3:193842684-193843601	intergenic	IL1RAP	ENSG00000196083	K562	0.438158
chr3	193842684	193843601	intergenic|chr3:193842684-193843601	intergenic	MB21D2	ENSG00000180611	K562	0.378735
chr3	193842684	193843601	intergenic|chr3:193842684-193843601	intergenic	LINC02026	ENSG00000214146	K562	0.351697
chr3	193842684	193843601	intergenic|chr3:193842684-193843601	intergenic	LINC00887	ENSG00000214145	K562	0.310499
chr3	193843637	193844470	intergenic|chr3:193843637-193844470	intergenic	IL1RAP	ENSG00000196083	K562	0.375904
chr3	193843637	193844470	intergenic|chr3:193843637-193844470	intergenic	MB21D2	ENSG00000180611	K562	0.31305
chr3	193843637	193844470	intergenic|chr3:193843637-193844470	intergenic	LINC02026	ENSG00000214146	K562	0.287379
chr3	193853530	193854030	intergenic|chr3:193853530-193854030	intergenic	IL1RAP	ENSG00000196083	K562	0.571986
chr3	193853530	193854030	intergenic|chr3:193853530-193854030	intergenic	MB21D2	ENSG00000180611	K562	0.405492
chr3	193853530	193854030	intergenic|chr3:193853530-193854030	intergenic	LINC02026	ENSG00000214146	K562	0.472452
chr3	193853530	193854030	intergenic|chr3:193853530-193854030	intergenic	LINC02028	ENSG00000230102	K562	0.32384
chr3	193853530	193854030	intergenic|chr3:193853530-193854030	intergenic	LINC02037	ENSG00000238097	K562	0.395493
chr3	193853530	193854030	intergenic|chr3:193853530-193854030	intergenic	LINC02036	ENSG00000225742	K562	0.325757
chr3	193853530	193854030	intergenic|chr3:193853530-193854030	intergenic	LINC00887	ENSG00000214145	K562	0.362599
chr3	193853530	193854030	intergenic|chr3:193853530-193854030	intergenic	LRRC15	ENSG00000172061	K562	0.39292
chr3	193853530	193854030	intergenic|chr3:193853530-193854030	intergenic	GP5	ENSG00000178732	K562	0.322678
chr3	193910283	193911611	intergenic|chr3:193910283-193911611	intergenic	IL1RAP	ENSG00000196083	K562	0.673319
chr3	193910283	193911611	intergenic|chr3:193910283-193911611	intergenic	MB21D2	ENSG00000180611	K562	0.520345
chr3	193910283	193911611	intergenic|chr3:193910283-193911611	intergenic	HRASLS	ENSG00000127252	K562	0.36097
chr3	193910283	193911611	intergenic|chr3:193910283-193911611	intergenic	LINC02026	ENSG00000214146	K562	0.717332
chr3	193910283	193911611	intergenic|chr3:193910283-193911611	intergenic	LINC02028	ENSG00000230102	K562	0.379216
chr3	193910283	193911611	intergenic|chr3:193910283-193911611	intergenic	HES1	ENSG00000114315	K562	0.434553
chr3	193910283	193911611	intergenic|chr3:193910283-193911611	intergenic	LINC02037	ENSG00000238097	K562	0.425272
chr3	193910283	193911611	intergenic|chr3:193910283-193911611	intergenic	LINC02036	ENSG00000225742	K562	0.472814
chr3	193910283	193911611	intergenic|chr3:193910283-193911611	intergenic	LINC00887	ENSG00000214145	K562	0.561029
chr3	193910283	193911611	intergenic|chr3:193910283-193911611	intergenic	LRRC15	ENSG00000172061	K562	0.394277
chr3	193928232	193929350	intergenic|chr3:193928232-193929350	intergenic	IL1RAP	ENSG00000196083	K562	0.352385
chr3	193928232	193929350	intergenic|chr3:193928232-193929350	intergenic	LRRC15	ENSG00000172061	K562	0.295144
chr3	193942441	193942941	intergenic|chr3:193942441-193942941	intergenic	IL1RAP	ENSG00000196083	K562	0.44156
chr3	193942441	193942941	intergenic|chr3:193942441-193942941	intergenic	MB21D2	ENSG00000180611	K562	0.302031
chr3	193942441	193942941	intergenic|chr3:193942441-193942941	intergenic	LINC02026	ENSG00000214146	K562	0.389475
chr3	193942441	193942941	intergenic|chr3:193942441-193942941	intergenic	LINC00887	ENSG00000214145	K562	0.35789
chr3	193942441	193942941	intergenic|chr3:193942441-193942941	intergenic	LRRC15	ENSG00000172061	K562	0.344938
chr3	194003072	194004009	promoter|chr3:194003072-194004009	promoter	LINC02026	ENSG00000214146	K562	0.999027
chr3	194069172	194070198	genic|chr3:194069172-194070198	genic	LINC02028	ENSG00000230102	K562	0.580843
chr3	194070648	194071544	promoter|chr3:194070648-194071544	promoter	LINC02028	ENSG00000230102	K562	0.995711
chr3	194079572	194080364	intergenic|chr3:194079572-194080364	intergenic	LINC02028	ENSG00000230102	K562	0.470899
chr3	194083601	194084101	intergenic|chr3:194083601-194084101	intergenic	LINC02028	ENSG00000230102	K562	0.307706
chr3	194089503	194090003	intergenic|chr3:194089503-194090003	intergenic	IL1RAP	ENSG00000196083	K562	0.545019
chr3	194089503	194090003	intergenic|chr3:194089503-194090003	intergenic	MB21D2	ENSG00000180611	K562	0.372537
chr3	194089503	194090003	intergenic|chr3:194089503-194090003	intergenic	HRASLS	ENSG00000127252	K562	0.301984
chr3	194089503	194090003	intergenic|chr3:194089503-194090003	intergenic	LINC02026	ENSG00000214146	K562	0.420865
chr3	194089503	194090003	intergenic|chr3:194089503-194090003	intergenic	LINC02028	ENSG00000230102	K562	0.772554
chr3	194089503	194090003	intergenic|chr3:194089503-194090003	intergenic	HES1	ENSG00000114315	K562	0.65852
chr3	194089503	194090003	intergenic|chr3:194089503-194090003	intergenic	LINC02037	ENSG00000238097	K562	0.522507
chr3	194089503	194090003	intergenic|chr3:194089503-194090003	intergenic	LINC02036	ENSG00000225742	K562	0.561342
chr3	194089503	194090003	intergenic|chr3:194089503-194090003	intergenic	LINC00887	ENSG00000214145	K562	0.539086
chr3	194089503	194090003	intergenic|chr3:194089503-194090003	intergenic	LRRC15	ENSG00000172061	K562	0.469042
chr3	194133735	194134235	intergenic|chr3:194133735-194134235	intergenic	HES1	ENSG00000114315	K562	0.544738
chr3	194134301	194135367	intergenic|chr3:194134301-194135367	intergenic	MB21D2	ENSG00000180611	K562	0.362993
chr3	194134301	194135367	intergenic|chr3:194134301-194135367	intergenic	LINC02028	ENSG00000230102	K562	0.300125
chr3	194134301	194135367	intergenic|chr3:194134301-194135367	intergenic	HES1	ENSG00000114315	K562	0.817553
chr3	194134301	194135367	intergenic|chr3:194134301-194135367	intergenic	LINC02037	ENSG00000238097	K562	0.437761
chr3	194134301	194135367	intergenic|chr3:194134301-194135367	intergenic	LINC02036	ENSG00000225742	K562	0.322499
chr3	194135784	194136391	promoter|chr3:194135784-194136391	promoter	HES1	ENSG00000114315	K562	0.999383
chr3	194137446	194137946	genic|chr3:194137446-194137946	genic	HES1	ENSG00000114315	K562	0.518857
chr3	194137446	194137946	genic|chr3:194137446-194137946	genic	LINC02037	ENSG00000238097	K562	0.287612
chr3	194137446	194137946	genic|chr3:194137446-194137946	genic	LINC02036	ENSG00000225742	K562	0.289065
chr3	194137446	194137946	genic|chr3:194137446-194137946	genic	LINC00887	ENSG00000214145	K562	0.294961
chr3	194139001	194139967	intergenic|chr3:194139001-194139967	intergenic	IL1RAP	ENSG00000196083	K562	0.308024
chr3	194139001	194139967	intergenic|chr3:194139001-194139967	intergenic	LINC02026	ENSG00000214146	K562	0.319406
chr3	194139001	194139967	intergenic|chr3:194139001-194139967	intergenic	LINC02028	ENSG00000230102	K562	0.290523
chr3	194139001	194139967	intergenic|chr3:194139001-194139967	intergenic	HES1	ENSG00000114315	K562	0.87909
chr3	194139001	194139967	intergenic|chr3:194139001-194139967	intergenic	LINC02037	ENSG00000238097	K562	0.678955
chr3	194139001	194139967	intergenic|chr3:194139001-194139967	intergenic	LINC02036	ENSG00000225742	K562	0.676695
chr3	194139001	194139967	intergenic|chr3:194139001-194139967	intergenic	LINC00887	ENSG00000214145	K562	0.698867
chr3	194140689	194141189	intergenic|chr3:194140689-194141189	intergenic	HES1	ENSG00000114315	K562	0.820781
chr3	194140689	194141189	intergenic|chr3:194140689-194141189	intergenic	LINC02037	ENSG00000238097	K562	0.641956
chr3	194140689	194141189	intergenic|chr3:194140689-194141189	intergenic	LINC02036	ENSG00000225742	K562	0.418642
chr3	194140689	194141189	intergenic|chr3:194140689-194141189	intergenic	LINC00887	ENSG00000214145	K562	0.503223
chr3	194141226	194142350	intergenic|chr3:194141226-194142350	intergenic	HES1	ENSG00000114315	K562	0.875736
chr3	194141226	194142350	intergenic|chr3:194141226-194142350	intergenic	LINC02037	ENSG00000238097	K562	0.701738
chr3	194141226	194142350	intergenic|chr3:194141226-194142350	intergenic	LINC02036	ENSG00000225742	K562	0.459081
chr3	194141226	194142350	intergenic|chr3:194141226-194142350	intergenic	LINC00887	ENSG00000214145	K562	0.577167
chr3	194143867	194144367	intergenic|chr3:194143867-194144367	intergenic	HES1	ENSG00000114315	K562	0.502135
chr3	194143867	194144367	intergenic|chr3:194143867-194144367	intergenic	LINC02037	ENSG00000238097	K562	0.34816
chr3	194194624	194195124	intergenic|chr3:194194624-194195124	intergenic	LINC02036	ENSG00000225742	K562	0.296069
chr3	194200337	194201489	intergenic|chr3:194200337-194201489	intergenic	LINC02037	ENSG00000238097	K562	0.352813
chr3	194200337	194201489	intergenic|chr3:194200337-194201489	intergenic	LINC02036	ENSG00000225742	K562	0.401022
chr3	194235137	194235637	genic|chr3:194235137-194235637	genic	LINC02037	ENSG00000238097	K562	0.648368
chr3	194235137	194235637	genic|chr3:194235137-194235637	genic	LINC02036	ENSG00000225742	K562	0.408103
chr3	194245799	194246572	genic|chr3:194245799-194246572	genic	LINC02037	ENSG00000238097	K562	0.884201
chr3	194245799	194246572	genic|chr3:194245799-194246572	genic	LINC02036	ENSG00000225742	K562	0.815473
chr3	194247397	194247897	promoter|chr3:194247397-194247897	promoter	LINC02037	ENSG00000238097	K562	0.999976
chr3	194249903	194250403	promoter|chr3:194249903-194250403	promoter	LINC02036	ENSG00000225742	K562	0.99999
chr3	194255432	194255932	genic|chr3:194255432-194255932	genic	IL1RAP	ENSG00000196083	K562	0.697838
chr3	194255432	194255932	genic|chr3:194255432-194255932	genic	MB21D2	ENSG00000180611	K562	0.727395
chr3	194255432	194255932	genic|chr3:194255432-194255932	genic	HRASLS	ENSG00000127252	K562	0.352219
chr3	194255432	194255932	genic|chr3:194255432-194255932	genic	LINC02026	ENSG00000214146	K562	0.291658
chr3	194255432	194255932	genic|chr3:194255432-194255932	genic	HES1	ENSG00000114315	K562	0.731276
chr3	194255432	194255932	genic|chr3:194255432-194255932	genic	LINC02037	ENSG00000238097	K562	0.982078
chr3	194255432	194255932	genic|chr3:194255432-194255932	genic	LINC02036	ENSG00000225742	K562	0.996333
chr3	194255432	194255932	genic|chr3:194255432-194255932	genic	LINC00887	ENSG00000214145	K562	0.94538
chr3	194255432	194255932	genic|chr3:194255432-194255932	genic	LRRC15	ENSG00000172061	K562	0.651762
chr3	194255432	194255932	genic|chr3:194255432-194255932	genic	GP5	ENSG00000178732	K562	0.591526
chr3	194255997	194256497	genic|chr3:194255997-194256497	genic	IL1RAP	ENSG00000196083	K562	0.412973
chr3	194255997	194256497	genic|chr3:194255997-194256497	genic	MB21D2	ENSG00000180611	K562	0.414959
chr3	194255997	194256497	genic|chr3:194255997-194256497	genic	HES1	ENSG00000114315	K562	0.438037
chr3	194255997	194256497	genic|chr3:194255997-194256497	genic	LINC02037	ENSG00000238097	K562	0.94466
chr3	194255997	194256497	genic|chr3:194255997-194256497	genic	LINC02036	ENSG00000225742	K562	0.988206
chr3	194255997	194256497	genic|chr3:194255997-194256497	genic	LINC00887	ENSG00000214145	K562	0.812866
chr3	194255997	194256497	genic|chr3:194255997-194256497	genic	LRRC15	ENSG00000172061	K562	0.357279
chr3	194255997	194256497	genic|chr3:194255997-194256497	genic	GP5	ENSG00000178732	K562	0.295311
chr3	194256948	194257448	genic|chr3:194256948-194257448	genic	LINC02037	ENSG00000238097	K562	0.761816
chr3	194256948	194257448	genic|chr3:194256948-194257448	genic	LINC02036	ENSG00000225742	K562	0.938095
chr3	194256948	194257448	genic|chr3:194256948-194257448	genic	LINC00887	ENSG00000214145	K562	0.455271
chr3	194263835	194264335	intergenic|chr3:194263835-194264335	intergenic	LINC02036	ENSG00000225742	K562	0.383701
chr3	194267262	194268432	intergenic|chr3:194267262-194268432	intergenic	LINC02037	ENSG00000238097	K562	0.330196
chr3	194267262	194268432	intergenic|chr3:194267262-194268432	intergenic	LINC02036	ENSG00000225742	K562	0.48695
chr3	194267262	194268432	intergenic|chr3:194267262-194268432	intergenic	LINC00887	ENSG00000214145	K562	0.307785
chr3	194306261	194306761	genic|chr3:194306261-194306761	genic	LINC00887	ENSG00000214145	K562	0.463121
chr3	194312554	194313251	promoter|chr3:194312554-194313251	promoter	LINC00887	ENSG00000214145	K562	0.999864
chr3	194315576	194316076	intergenic|chr3:194315576-194316076	intergenic	LINC00887	ENSG00000214145	K562	0.629995
chr3	194322624	194323124	intergenic|chr3:194322624-194323124	intergenic	LINC00887	ENSG00000214145	K562	0.355034
chr3	194323745	194324245	intergenic|chr3:194323745-194324245	intergenic	LINC00887	ENSG00000214145	K562	0.804334
chr3	194323745	194324245	intergenic|chr3:194323745-194324245	intergenic	LRRC15	ENSG00000172061	K562	0.495597
chr3	194324246	194324746	intergenic|chr3:194324246-194324746	intergenic	LINC00887	ENSG00000214145	K562	0.592334
chr3	194369493	194370016	promoter|chr3:194369493-194370016	promoter	LRRC15	ENSG00000172061	K562	0.999684
chr3	194375391	194375891	intergenic|chr3:194375391-194375891	intergenic	LRRC15	ENSG00000172061	K562	0.573342
chr3	194395184	194395684	genic|chr3:194395184-194395684	genic	GP5	ENSG00000178732	K562	0.83391
chr3	194396149	194396649	genic|chr3:194396149-194396649	genic	LRRC15	ENSG00000172061	K562	0.424555
chr3	194396149	194396649	genic|chr3:194396149-194396649	genic	GP5	ENSG00000178732	K562	0.883585
chr3	194399016	194399516	promoter|chr3:194399016-194399516	promoter	GP5	ENSG00000178732	K562	0.999968
chr3	194401743	194402243	intergenic|chr3:194401743-194402243	intergenic	GP5	ENSG00000178732	K562	0.649156
chr3	194404581	194405081	genic|chr3:194404581-194405081	genic	GP5	ENSG00000178732	K562	0.688531
chr3	194407333	194407833	genic|chr3:194407333-194407833	genic	GP5	ENSG00000178732	K562	0.566063
chr3	194561311	194562075	intergenic|chr3:194561311-194562075	intergenic	IL1RAP	ENSG00000196083	K562	0.295295
chr3	194561311	194562075	intergenic|chr3:194561311-194562075	intergenic	LRRC15	ENSG00000172061	K562	0.460047
chr3	194572295	194572795	intergenic|chr3:194572295-194572795	intergenic	IL1RAP	ENSG00000196083	K562	0.341703
chr3	194572295	194572795	intergenic|chr3:194572295-194572795	intergenic	LRRC15	ENSG00000172061	K562	0.514927
chr3	194572295	194572795	intergenic|chr3:194572295-194572795	intergenic	GP5	ENSG00000178732	K562	0.321399
chr3	194632634	194634156	promoter|chr3:194632634-194634156	promoter	TMEM44	ENSG00000145014	K562	0.993954
chr3	194671972	194672781	promoter|chr3:194671972-194672781	promoter	LSG1	ENSG00000041802	K562	0.995799
chr3	194674999	194675499	intergenic|chr3:194674999-194675499	intergenic	FAM43A	ENSG00000185112	K562	0.744088
chr3	194682526	194683284	intergenic|chr3:194682526-194683284	intergenic	FAM43A	ENSG00000185112	K562	0.974269
chr3	194685603	194686142	promoter|chr3:194685603-194686142	promoter	FAM43A	ENSG00000185112	K562	0.999754
chr3	194690423	194690923	intergenic|chr3:194690423-194690923	intergenic	FAM43A	ENSG00000185112	K562	0.752841
chr3	195117861	195118636	genic|chr3:195117861-195118636	genic	IL1RAP	ENSG00000196083	K562	0.378422
chr3	195117861	195118636	genic|chr3:195117861-195118636	genic	FAM43A	ENSG00000185112	K562	0.506956
chr3	195141088	195141588	genic|chr3:195141088-195141588	genic	IL1RAP	ENSG00000196083	K562	0.485287
chr3	195141088	195141588	genic|chr3:195141088-195141588	genic	FAM43A	ENSG00000185112	K562	0.365192
chr3	195150358	195151222	genic|chr3:195150358-195151222	genic	FAM43A	ENSG00000185112	K562	0.290693
chr3	195177973	195178806	genic|chr3:195177973-195178806	genic	IL1RAP	ENSG00000196083	K562	0.329627
chr3	195177973	195178806	genic|chr3:195177973-195178806	genic	FAM43A	ENSG00000185112	K562	0.303563
chr3	195258896	195259685	genic|chr3:195258896-195259685	genic	FAM43A	ENSG00000185112	K562	0.44726
chr3	195259830	195260330	genic|chr3:195259830-195260330	genic	FAM43A	ENSG00000185112	K562	0.367196
chr3	195269694	195271920	promoter|chr3:195269694-195271920	promoter	XXYLT1	ENSG00000173950	K562	0.961017
chr3	195442838	195443505	promoter|chr3:195442838-195443505	promoter	ACAP2	ENSG00000114331	K562	0.998034
chr3	195458014	195458822	intergenic|chr3:195458014-195458822	intergenic	ACAP2	ENSG00000114331	K562	0.333554
chr3	195460028	195460819	intergenic|chr3:195460028-195460819	intergenic	ACAP2	ENSG00000114331	K562	0.517442
chr3	195542657	195543651	promoter|chr3:195542657-195543651	promoter	PPP1R2	ENSG00000184203	K562	0.980656
chr3	195543819	195544319	promoter|chr3:195543819-195544319	promoter	PPP1R2	ENSG00000184203	K562	0.993566
chr3	195565766	195566266	intergenic|chr3:195565766-195566266	intergenic	APOD	ENSG00000189058	K562	0.345076
chr3	195582896	195583396	genic|chr3:195582896-195583396	genic	APOD	ENSG00000189058	K562	0.517222
chr3	195583805	195584455	promoter|chr3:195583805-195584455	promoter	APOD	ENSG00000189058	K562	0.999707
chr3	195584459	195585353	promoter|chr3:195584459-195585353	promoter	APOD	ENSG00000189058	K562	0.999349
chr3	195617097	195617597	intergenic|chr3:195617097-195617597	intergenic	MUC20	ENSG00000176945	K562	0.319913
chr3	195619236	195619736	intergenic|chr3:195619236-195619736	intergenic	MUC20	ENSG00000176945	K562	0.453813
chr3	195634796	195635296	intergenic|chr3:195634796-195635296	intergenic	MUC20	ENSG00000176945	K562	0.524199
chr3	195635438	195636357	intergenic|chr3:195635438-195636357	intergenic	MUC20	ENSG00000176945	K562	0.426633
chr3	195636504	195637449	intergenic|chr3:195636504-195637449	intergenic	MUC20	ENSG00000176945	K562	0.337202
chr3	195657302	195658263	intergenic|chr3:195657302-195658263	intergenic	MUC20	ENSG00000176945	K562	0.438431
chr3	195657302	195658263	intergenic|chr3:195657302-195658263	intergenic	MUC4	ENSG00000145113	K562	0.360139
chr3	195657302	195658263	intergenic|chr3:195657302-195658263	intergenic	LINC01983	ENSG00000223783	K562	0.386682
chr3	195687313	195687813	intergenic|chr3:195687313-195687813	intergenic	MUC20	ENSG00000176945	K562	0.347037
chr3	195697759	195698558	intergenic|chr3:195697759-195698558	intergenic	MUC20	ENSG00000176945	K562	0.840898
chr3	195697759	195698558	intergenic|chr3:195697759-195698558	intergenic	MUC4	ENSG00000145113	K562	0.390261
chr3	195699042	195699542	intergenic|chr3:195699042-195699542	intergenic	MUC20	ENSG00000176945	K562	0.378639
chr3	195709622	195710122	intergenic|chr3:195709622-195710122	intergenic	MUC20	ENSG00000176945	K562	0.561962
chr3	195710142	195711302	intergenic|chr3:195710142-195711302	intergenic	MUC20	ENSG00000176945	K562	0.707083
chr3	195712583	195714696	intergenic|chr3:195712583-195714696	intergenic	MUC20	ENSG00000176945	K562	0.865413
chr3	195715244	195715744	intergenic|chr3:195715244-195715744	intergenic	MUC20	ENSG00000176945	K562	0.790978
chr3	195715920	195716420	intergenic|chr3:195715920-195716420	intergenic	MUC20	ENSG00000176945	K562	0.890272
chr3	195718496	195718996	intergenic|chr3:195718496-195718996	intergenic	MUC20	ENSG00000176945	K562	0.546759
chr3	195720631	195721131	promoter|chr3:195720631-195721131	promoter	MUC20	ENSG00000176945	K562	0.999969
chr3	195722920	195723616	genic|chr3:195722920-195723616	genic	MUC20	ENSG00000176945	K562	0.556498
chr3	195725344	195726076	genic|chr3:195725344-195726076	genic	MUC20	ENSG00000176945	K562	0.342615
chr3	195800170	195800670	genic|chr3:195800170-195800670	genic	MUC4	ENSG00000145113	K562	0.552574
chr3	195802716	195803216	genic|chr3:195802716-195803216	genic	MUC4	ENSG00000145113	K562	0.67344
chr3	195803254	195803754	genic|chr3:195803254-195803754	genic	MUC4	ENSG00000145113	K562	0.609378
chr3	195804268	195805255	genic|chr3:195804268-195805255	genic	MUC4	ENSG00000145113	K562	0.942347
chr3	195805545	195806045	genic|chr3:195805545-195806045	genic	MUC4	ENSG00000145113	K562	0.827206
chr3	195811723	195812236	promoter|chr3:195811723-195812236	promoter	MUC4	ENSG00000145113	K562	0.99975
chr3	195815075	195815867	intergenic|chr3:195815075-195815867	intergenic	MUC4	ENSG00000145113	K562	0.90262
chr3	195818235	195818735	intergenic|chr3:195818235-195818735	intergenic	MUC4	ENSG00000145113	K562	0.646346
chr3	195824007	195824507	intergenic|chr3:195824007-195824507	intergenic	MUC4	ENSG00000145113	K562	0.51932
chr3	195850794	195851647	genic|chr3:195850794-195851647	genic	MUC4	ENSG00000145113	K562	0.495332
chr3	195850794	195851647	genic|chr3:195850794-195851647	genic	LINC01983	ENSG00000223783	K562	0.723711
chr3	195851749	195852249	genic|chr3:195851749-195852249	genic	MUC4	ENSG00000145113	K562	0.403556
chr3	195851749	195852249	genic|chr3:195851749-195852249	genic	LINC01983	ENSG00000223783	K562	0.628181
chr3	195854561	195855340	genic|chr3:195854561-195855340	genic	MUC4	ENSG00000145113	K562	0.392106
chr3	195854561	195855340	genic|chr3:195854561-195855340	genic	LINC01983	ENSG00000223783	K562	0.682777
chr3	195856487	195856987	genic|chr3:195856487-195856987	genic	MUC20	ENSG00000176945	K562	0.483935
chr3	195856487	195856987	genic|chr3:195856487-195856987	genic	MUC4	ENSG00000145113	K562	0.592653
chr3	195856487	195856987	genic|chr3:195856487-195856987	genic	LINC01983	ENSG00000223783	K562	0.977329
chr3	195856487	195856987	genic|chr3:195856487-195856987	genic	TNK2	ENSG00000061938	K562	0.698669
chr3	195859256	195860031	promoter|chr3:195859256-195860031	promoter	LINC01983	ENSG00000223783	K562	0.999532
chr3	195860154	195860654	promoter|chr3:195860154-195860654	promoter	LINC01983	ENSG00000223783	K562	0.999985
chr3	195863000	195863500	genic|chr3:195863000-195863500	genic	LINC01983	ENSG00000223783	K562	0.793783
chr3	195876585	195877085	genic|chr3:195876585-195877085	genic	LINC01983	ENSG00000223783	K562	0.721066
chr3	195886514	195887320	genic|chr3:195886514-195887320	genic	LINC01983	ENSG00000223783	K562	0.648352
chr3	195889641	195890496	genic|chr3:195889641-195890496	genic	LINC01983	ENSG00000223783	K562	0.614737
chr3	195892656	195893156	genic|chr3:195892656-195893156	genic	LINC01983	ENSG00000223783	K562	0.458175
chr3	195894521	195895625	genic|chr3:195894521-195895625	genic	LINC01983	ENSG00000223783	K562	0.648041
chr3	195894521	195895625	genic|chr3:195894521-195895625	genic	TNK2	ENSG00000061938	K562	0.437835
chr3	195895729	195896229	genic|chr3:195895729-195896229	genic	LINC01983	ENSG00000223783	K562	0.296784
chr3	195896603	195897518	genic|chr3:195896603-195897518	genic	MUC4	ENSG00000145113	K562	0.332974
chr3	195896603	195897518	genic|chr3:195896603-195897518	genic	LINC01983	ENSG00000223783	K562	0.944855
chr3	195896603	195897518	genic|chr3:195896603-195897518	genic	TNK2	ENSG00000061938	K562	0.815519
chr3	195907781	195908556	promoter|chr3:195907781-195908556	promoter	TNK2	ENSG00000061938	K562	0.999265
chr3	195908759	195909312	promoter|chr3:195908759-195909312	promoter	TNK2	ENSG00000061938	K562	0.999295
chr3	195909565	195910065	intergenic|chr3:195909565-195910065	intergenic	LINC01983	ENSG00000223783	K562	0.332227
chr3	195909565	195910065	intergenic|chr3:195909565-195910065	intergenic	TNK2	ENSG00000061938	K562	0.883729
chr3	195914946	195915446	intergenic|chr3:195914946-195915446	intergenic	LINC01983	ENSG00000223783	K562	0.566813
chr3	195914946	195915446	intergenic|chr3:195914946-195915446	intergenic	TNK2	ENSG00000061938	K562	0.599852
chr3	195952199	195954077	intergenic|chr3:195952199-195954077	intergenic	MUC20	ENSG00000176945	K562	0.606812
chr3	195952199	195954077	intergenic|chr3:195952199-195954077	intergenic	LINC01983	ENSG00000223783	K562	0.535174
chr3	195952199	195954077	intergenic|chr3:195952199-195954077	intergenic	TNK2	ENSG00000061938	K562	0.560557
chr3	195952199	195954077	intergenic|chr3:195952199-195954077	intergenic	ZDHHC19	ENSG00000163958	K562	0.398137
chr3	195954279	195954779	intergenic|chr3:195954279-195954779	intergenic	MUC20	ENSG00000176945	K562	0.430915
chr3	195954279	195954779	intergenic|chr3:195954279-195954779	intergenic	LINC01983	ENSG00000223783	K562	0.382791
chr3	195954279	195954779	intergenic|chr3:195954279-195954779	intergenic	TNK2	ENSG00000061938	K562	0.406017
chr3	195990098	195990904	intergenic|chr3:195990098-195990904	intergenic	MUC4	ENSG00000145113	K562	0.458333
chr3	195990098	195990904	intergenic|chr3:195990098-195990904	intergenic	LINC01983	ENSG00000223783	K562	0.759702
chr3	196078863	196079363	genic|chr3:196078863-196079363	genic	TFRC	ENSG00000072274	K562	0.732043
chr3	196078863	196079363	genic|chr3:196078863-196079363	genic	LINC00885	ENSG00000224652	K562	0.30993
chr3	196078863	196079363	genic|chr3:196078863-196079363	genic	ZDHHC19	ENSG00000163958	K562	0.316842
chr3	196080909	196081830	promoter|chr3:196080909-196081830	promoter	TFRC	ENSG00000072274	K562	0.984038
chr3	196081907	196082411	promoter|chr3:196081907-196082411	promoter	TFRC	ENSG00000072274	K562	0.998407
chr3	196108228	196108728	intergenic|chr3:196108228-196108728	intergenic	TFRC	ENSG00000072274	K562	0.407371
chr3	196108228	196108728	intergenic|chr3:196108228-196108728	intergenic	LINC00885	ENSG00000224652	K562	0.655667
chr3	196108228	196108728	intergenic|chr3:196108228-196108728	intergenic	ZDHHC19	ENSG00000163958	K562	0.289079
chr3	196126679	196128015	intergenic|chr3:196126679-196128015	intergenic	TFRC	ENSG00000072274	K562	0.509443
chr3	196126679	196128015	intergenic|chr3:196126679-196128015	intergenic	LINC00885	ENSG00000224652	K562	0.809363
chr3	196126679	196128015	intergenic|chr3:196126679-196128015	intergenic	ZDHHC19	ENSG00000163958	K562	0.473431
chr3	196140121	196140621	intergenic|chr3:196140121-196140621	intergenic	LINC00885	ENSG00000224652	K562	0.732759
chr3	196140928	196141428	intergenic|chr3:196140928-196141428	intergenic	LINC00885	ENSG00000224652	K562	0.638943
chr3	196142385	196142926	promoter|chr3:196142385-196142926	promoter	LINC00885	ENSG00000224652	K562	0.999193
chr3	196143130	196143771	promoter|chr3:196143130-196143771	promoter	LINC00885	ENSG00000224652	K562	0.998077
chr3	196145733	196146233	genic|chr3:196145733-196146233	genic	LINC00885	ENSG00000224652	K562	0.670224
chr3	196181815	196182315	intergenic|chr3:196181815-196182315	intergenic	LINC00885	ENSG00000224652	K562	0.57264
chr3	196181815	196182315	intergenic|chr3:196181815-196182315	intergenic	ZDHHC19	ENSG00000163958	K562	0.587708
chr3	196183455	196183955	intergenic|chr3:196183455-196183955	intergenic	LINC00885	ENSG00000224652	K562	0.318191
chr3	196183455	196183955	intergenic|chr3:196183455-196183955	intergenic	ZDHHC19	ENSG00000163958	K562	0.328351
chr3	196192609	196194338	intergenic|chr3:196192609-196194338	intergenic	ZDHHC19	ENSG00000163958	K562	0.506908
chr3	196196522	196197022	intergenic|chr3:196196522-196197022	intergenic	ZDHHC19	ENSG00000163958	K562	0.36412
chr3	196207209	196208578	genic|chr3:196207209-196208578	genic	ZDHHC19	ENSG00000163958	K562	0.83585
chr3	196211187	196211687	promoter|chr3:196211187-196211687	promoter	ZDHHC19	ENSG00000163958	K562	0.999962
chr3	196287502	196288019	promoter|chr3:196287502-196288019	promoter	PCYT1A	ENSG00000161217	K562	0.984685
chr3	196317714	196318583	promoter|chr3:196317714-196318583	promoter	TCTEX1D2	ENSG00000213123	K562	0.995679
chr3	196336543	196337043	genic|chr3:196336543-196337043	genic	TM4SF19-TCTEX1D2	ENSG00000273331	K562	0.371945
chr3	196336543	196337043	genic|chr3:196336543-196337043	genic	TM4SF19	ENSG00000145107	K562	0.371945
chr3	196337380	196338834	promoter|chr3:196337380-196338834	promoter	TM4SF19-TCTEX1D2	ENSG00000273331	K562	0.994478
chr3	196337380	196338834	promoter|chr3:196337380-196338834	promoter	TM4SF19	ENSG00000145107	K562	0.994478
chr3	196339741	196340241	intergenic|chr3:196339741-196340241	intergenic	TCTEX1D2	ENSG00000213123	K562	0.285058
chr3	196339741	196340241	intergenic|chr3:196339741-196340241	intergenic	TM4SF19-TCTEX1D2	ENSG00000273331	K562	0.787893
chr3	196339741	196340241	intergenic|chr3:196339741-196340241	intergenic	TM4SF19	ENSG00000145107	K562	0.787893
chr3	196431096	196432109	promoter|chr3:196431096-196432109	promoter	UBXN7	ENSG00000163960	K562	0.976533
chr3	196432224	196432761	promoter|chr3:196432224-196432761	promoter	UBXN7	ENSG00000163960	K562	0.983053
chr3	196502658	196503316	promoter|chr3:196502658-196503316	promoter	RNF168	ENSG00000163961	K562	0.969001
chr3	196503518	196504025	promoter|chr3:196503518-196504025	promoter	RNF168	ENSG00000163961	K562	0.996937
chr3	196511108	196512443	genic|chr3:196511108-196512443	genic	MB21D2	ENSG00000180611	K562	0.500011
chr3	196511108	196512443	genic|chr3:196511108-196512443	genic	LRRC15	ENSG00000172061	K562	0.324427
chr3	196511108	196512443	genic|chr3:196511108-196512443	genic	FAM43A	ENSG00000185112	K562	0.290733
chr3	196511108	196512443	genic|chr3:196511108-196512443	genic	LINC01983	ENSG00000223783	K562	0.544938
chr3	196511108	196512443	genic|chr3:196511108-196512443	genic	ZDHHC19	ENSG00000163958	K562	0.474587
chr3	196511108	196512443	genic|chr3:196511108-196512443	genic	RNF168	ENSG00000163961	K562	0.804084
chr3	196511108	196512443	genic|chr3:196511108-196512443	genic	SMCO1	ENSG00000214097	K562	0.973526
chr3	196511108	196512443	genic|chr3:196511108-196512443	genic	WDR53	ENSG00000185798	K562	0.335261
chr3	196511108	196512443	genic|chr3:196511108-196512443	genic	FBXO45	ENSG00000174013	K562	0.354298
chr3	196511108	196512443	genic|chr3:196511108-196512443	genic	LINC02012	ENSG00000272989	K562	0.305804
chr3	196515116	196515616	promoter|chr3:196515116-196515616	promoter	SMCO1	ENSG00000214097	K562	0.999962
chr3	196517084	196518322	intergenic|chr3:196517084-196518322	intergenic	SMCO1	ENSG00000214097	K562	0.549052
chr3	196519077	196519577	intergenic|chr3:196519077-196519577	intergenic	SMCO1	ENSG00000214097	K562	0.622286
chr3	196527382	196528223	intergenic|chr3:196527382-196528223	intergenic	SMCO1	ENSG00000214097	K562	0.405251
chr3	196568357	196569103	promoter|chr3:196568357-196569103	promoter	WDR53	ENSG00000185798	K562	0.995481
chr3	196568357	196569103	promoter|chr3:196568357-196569103	promoter	FBXO45	ENSG00000174013	K562	0.995076
chr3	196569136	196569636	promoter|chr3:196569136-196569636	promoter	WDR53	ENSG00000185798	K562	0.988373
chr3	196569136	196569636	promoter|chr3:196569136-196569636	promoter	FBXO45	ENSG00000174013	K562	0.989967
chr3	196631601	196632101	intergenic|chr3:196631601-196632101	intergenic	NRROS	ENSG00000174004	K562	0.70588
chr3	196632376	196633221	intergenic|chr3:196632376-196633221	intergenic	NRROS	ENSG00000174004	K562	0.910672
chr3	196639128	196640773	promoter|chr3:196639128-196640773	promoter	NRROS	ENSG00000174004	K562	0.996113
chr3	196662707	196663471	intergenic|chr3:196662707-196663471	intergenic	NRROS	ENSG00000174004	K562	0.431638
chr3	196712040	196713149	promoter|chr3:196712040-196713149	promoter	CEP19	ENSG00000174007	K562	0.990545
chr3	196712040	196713149	promoter|chr3:196712040-196713149	promoter	PIGX	ENSG00000163964	K562	0.991312
chr3	196739583	196740106	promoter|chr3:196739583-196740106	promoter	PAK2	ENSG00000180370	K562	0.995425
chr3	196740161	196740939	promoter|chr3:196740161-196740939	promoter	PAK2	ENSG00000180370	K562	0.970348
chr3	196842615	196843115	intergenic|chr3:196842615-196843115	intergenic	SENP5	ENSG00000119231	K562	0.448196
chr3	196867105	196868844	promoter|chr3:196867105-196868844	promoter	SENP5	ENSG00000119231	K562	0.987539
chr3	196941679	196942179	promoter|chr3:196941679-196942179	promoter	NCBP2	ENSG00000114503	K562	0.948288
chr3	196941679	196942179	promoter|chr3:196941679-196942179	promoter	NCBP2-AS2	ENSG00000270170	K562	0.978246
chr3	196942324	196942872	promoter|chr3:196942324-196942872	promoter	NCBP2	ENSG00000114503	K562	0.991501
chr3	196942324	196942872	promoter|chr3:196942324-196942872	promoter	NCBP2-AS2	ENSG00000270170	K562	0.995147
chr3	196942931	196943431	promoter|chr3:196942931-196943431	promoter	NCBP2	ENSG00000114503	K562	0.974597
chr3	196942931	196943431	promoter|chr3:196942931-196943431	promoter	NCBP2-AS2	ENSG00000270170	K562	0.989693
chr3	196968400	196969612	promoter|chr3:196968400-196969612	promoter	PIGZ	ENSG00000119227	K562	0.994217
chr3	196969761	196970261	intergenic|chr3:196969761-196970261	intergenic	PIGZ	ENSG00000119227	K562	0.490234
chr3	196971102	196971602	intergenic|chr3:196971102-196971602	intergenic	PIGZ	ENSG00000119227	K562	0.633581
chr3	196978609	196979109	intergenic|chr3:196978609-196979109	intergenic	PIGZ	ENSG00000119227	K562	0.437787
chr3	196978609	196979109	intergenic|chr3:196978609-196979109	intergenic	MELTF	ENSG00000163975	K562	0.484736
chr3	196978609	196979109	intergenic|chr3:196978609-196979109	intergenic	LINC02012	ENSG00000272989	K562	0.348133
chr3	196988437	196988937	intergenic|chr3:196988437-196988937	intergenic	PIGZ	ENSG00000119227	K562	0.538929
chr3	196988437	196988937	intergenic|chr3:196988437-196988937	intergenic	MELTF	ENSG00000163975	K562	0.661524
chr3	196988437	196988937	intergenic|chr3:196988437-196988937	intergenic	LINC02012	ENSG00000272989	K562	0.351741
chr3	197028577	197029077	genic|chr3:197028577-197029077	genic	MELTF	ENSG00000163975	K562	0.556554
chr3	197029566	197030111	promoter|chr3:197029566-197030111	promoter	MELTF	ENSG00000163975	K562	0.999024
chr3	197030882	197031843	intergenic|chr3:197030882-197031843	intergenic	MELTF	ENSG00000163975	K562	0.989512
chr3	197030882	197031843	intergenic|chr3:197030882-197031843	intergenic	LINC02012	ENSG00000272989	K562	0.613483
chr3	197297350	197297850	genic|chr3:197297350-197297850	genic	DLG1	ENSG00000075711	K562	0.334476
chr3	197297911	197299778	promoter|chr3:197297911-197299778	promoter	DLG1	ENSG00000075711	K562	0.993129
chr3	197343956	197344456	intergenic|chr3:197343956-197344456	intergenic	LINC02012	ENSG00000272989	K562	0.340765
chr3	197444193	197444693	intergenic|chr3:197444193-197444693	intergenic	LINC02012	ENSG00000272989	K562	0.832125
chr3	197459512	197460012	intergenic|chr3:197459512-197460012	intergenic	LINC02012	ENSG00000272989	K562	0.487195
chr3	197499450	197499950	intergenic|chr3:197499450-197499950	intergenic	LINC02012	ENSG00000272989	K562	0.762845
chr3	197501491	197502355	intergenic|chr3:197501491-197502355	intergenic	LINC02012	ENSG00000272989	K562	0.604942
chr3	197509411	197509911	promoter|chr3:197509411-197509911	promoter	LINC02012	ENSG00000272989	K562	0.99998
chr3	197510044	197510544	promoter|chr3:197510044-197510544	promoter	LINC02012	ENSG00000272989	K562	0.999134
chr3	197512140	197512640	genic|chr3:197512140-197512640	genic	LINC02012	ENSG00000272989	K562	0.6013
chr3	197516476	197516976	genic|chr3:197516476-197516976	genic	LINC02012	ENSG00000272989	K562	0.888654
chr3	197517008	197517508	genic|chr3:197517008-197517508	genic	LINC02012	ENSG00000272989	K562	0.668142
chr3	197520859	197521359	genic|chr3:197520859-197521359	genic	LINC02012	ENSG00000272989	K562	0.48652
chr3	197592454	197593263	intergenic|chr3:197592454-197593263	intergenic	LINC02012	ENSG00000272989	K562	0.524322
chr3	197652504	197654522	intergenic|chr3:197652504-197654522	intergenic	LINC02012	ENSG00000272989	K562	0.307004
chr3	197730059	197731443	genic|chr3:197730059-197731443	genic	RUBCN	ENSG00000145016	K562	0.409039
chr3	197736676	197737306	promoter|chr3:197736676-197737306	promoter	RUBCN	ENSG00000145016	K562	0.99667
chr3	197739435	197739935	intergenic|chr3:197739435-197739935	intergenic	RUBCN	ENSG00000145016	K562	0.858126
chr3	197739435	197739935	intergenic|chr3:197739435-197739935	intergenic	FYTTD1	ENSG00000122068	K562	0.523007
chr3	197749186	197750396	promoter|chr3:197749186-197750396	promoter	FYTTD1	ENSG00000122068	K562	0.990854
chr3	197790975	197792191	promoter|chr3:197790975-197792191	promoter	LRCH3	ENSG00000186001	K562	0.968349
chr3	197949338	197950696	promoter|chr3:197949338-197950696	promoter	RPL35A	ENSG00000182899	K562	0.969991
chr3	197957082	197957817	genic|chr3:197957082-197957817	genic	IQCG	ENSG00000114473	K562	0.368984
chr3	197957082	197957817	genic|chr3:197957082-197957817	genic	LMLN	ENSG00000185621	K562	0.355938
chr3	197959769	197960979	promoter|chr3:197959769-197960979	promoter	IQCG	ENSG00000114473	K562	0.980007
chr3	197959769	197960979	promoter|chr3:197959769-197960979	promoter	LMLN	ENSG00000185621	K562	0.982086
chr4	51667	52167	intergenic|chr4:51667-52167	intergenic	ZNF141	ENSG00000131127	K562	0.323807
chr4	51667	52167	intergenic|chr4:51667-52167	intergenic	ZNF595	ENSG00000272602	K562	0.831352
chr4	52966	53534	promoter|chr4:52966-53534	promoter	ZNF595	ENSG00000272602	K562	0.992564
chr4	54545	55198	genic|chr4:54545-55198	genic	ZNF595	ENSG00000272602	K562	0.675581
chr4	58488	59341	genic|chr4:58488-59341	genic	ZNF595	ENSG00000272602	K562	0.527211
chr4	124167	125202	promoter|chr4:124167-125202	promoter	ZNF718	ENSG00000250312	K562	0.986506
chr4	125356	125856	genic|chr4:125356-125856	genic	ZNF718	ENSG00000250312	K562	0.520013
chr4	330031	330531	intergenic|chr4:330031-330531	intergenic	ZNF141	ENSG00000131127	K562	0.882152
chr4	337528	338028	promoter|chr4:337528-338028	promoter	ZNF141	ENSG00000131127	K562	0.999803
chr4	498921	499458	promoter|chr4:498921-499458	promoter	PIGG	ENSG00000174227	K562	0.993304
chr4	498921	499458	promoter|chr4:498921-499458	promoter	ZNF721	ENSG00000182903	K562	0.992347
chr4	499543	500043	promoter|chr4:499543-500043	promoter	PIGG	ENSG00000174227	K562	0.97895
chr4	499543	500043	promoter|chr4:499543-500043	promoter	ZNF721	ENSG00000182903	K562	0.978969
chr4	673663	674588	promoter|chr4:673663-674588	promoter	ATP5I	ENSG00000169020	K562	0.980441
chr4	677671	678171	promoter|chr4:677671-678171	promoter	MYL5	ENSG00000215375	K562	0.999985
chr4	680458	682075	genic|chr4:680458-682075	genic	MFSD7	ENSG00000169026	K562	0.905725
chr4	680458	682075	genic|chr4:680458-682075	genic	MYL5	ENSG00000215375	K562	0.94946
chr4	683896	684396	genic|chr4:683896-684396	genic	MFSD7	ENSG00000169026	K562	0.754779
chr4	683896	684396	genic|chr4:683896-684396	genic	MYL5	ENSG00000215375	K562	0.867554
chr4	687111	687934	genic|chr4:687111-687934	genic	CPLX1	ENSG00000168993	K562	0.483758
chr4	687111	687934	genic|chr4:687111-687934	genic	PCGF3	ENSG00000185619	K562	0.479678
chr4	687111	687934	genic|chr4:687111-687934	genic	MFSD7	ENSG00000169026	K562	0.981126
chr4	687111	687934	genic|chr4:687111-687934	genic	MYL5	ENSG00000215375	K562	0.945412
chr4	689191	689691	promoter|chr4:689191-689691	promoter	MFSD7	ENSG00000169026	K562	0.999974
chr4	692615	693115	intergenic|chr4:692615-693115	intergenic	MFSD7	ENSG00000169026	K562	0.749405
chr4	692615	693115	intergenic|chr4:692615-693115	intergenic	MYL5	ENSG00000215375	K562	0.2869
chr4	699288	699788	intergenic|chr4:699288-699788	intergenic	MFSD7	ENSG00000169026	K562	0.724773
chr4	699288	699788	intergenic|chr4:699288-699788	intergenic	MYL5	ENSG00000215375	K562	0.487136
chr4	702513	703013	intergenic|chr4:702513-703013	intergenic	CPLX1	ENSG00000168993	K562	0.463421
chr4	702513	703013	intergenic|chr4:702513-703013	intergenic	PCGF3	ENSG00000185619	K562	0.798411
chr4	702513	703013	intergenic|chr4:702513-703013	intergenic	MFSD7	ENSG00000169026	K562	0.917695
chr4	702513	703013	intergenic|chr4:702513-703013	intergenic	MYL5	ENSG00000215375	K562	0.774901
chr4	705387	705990	promoter|chr4:705387-705990	promoter	PCGF3	ENSG00000185619	K562	0.992002
chr4	781752	782654	intergenic|chr4:781752-782654	intergenic	CPLX1	ENSG00000168993	K562	0.885499
chr4	793221	794117	genic|chr4:793221-794117	genic	CPLX1	ENSG00000168993	K562	0.303875
chr4	825426	826986	promoter|chr4:825426-826986	promoter	CPLX1	ENSG00000168993	K562	0.999543
chr4	828821	829321	intergenic|chr4:828821-829321	intergenic	CPLX1	ENSG00000168993	K562	0.653448
chr4	924528	925028	genic|chr4:924528-925028	genic	CPLX1	ENSG00000168993	K562	0.313169
chr4	932136	932656	promoter|chr4:932136-932656	promoter	GAK	ENSG00000178950	K562	0.996298
chr4	932136	932656	promoter|chr4:932136-932656	promoter	TMEM175	ENSG00000127419	K562	0.989855
chr4	932672	933172	promoter|chr4:932672-933172	promoter	GAK	ENSG00000178950	K562	0.974539
chr4	932672	933172	promoter|chr4:932672-933172	promoter	TMEM175	ENSG00000127419	K562	0.939348
chr4	972554	973910	promoter|chr4:972554-973910	promoter	DGKQ	ENSG00000145214	K562	0.99625
chr4	978943	979443	intergenic|chr4:978943-979443	intergenic	DGKQ	ENSG00000145214	K562	0.529194
chr4	980573	981073	intergenic|chr4:980573-981073	intergenic	FGFRL1	ENSG00000127418	K562	0.421324
chr4	980573	981073	intergenic|chr4:980573-981073	intergenic	IDUA	ENSG00000127415	K562	0.634021
chr4	980573	981073	intergenic|chr4:980573-981073	intergenic	DGKQ	ENSG00000145214	K562	0.767619
chr4	980573	981073	intergenic|chr4:980573-981073	intergenic	CPLX1	ENSG00000168993	K562	0.363693
chr4	985076	985576	intergenic|chr4:985076-985576	intergenic	SLC26A1	ENSG00000145217	K562	0.335799
chr4	985076	985576	intergenic|chr4:985076-985576	intergenic	IDUA	ENSG00000127415	K562	0.427153
chr4	985076	985576	intergenic|chr4:985076-985576	intergenic	DGKQ	ENSG00000145214	K562	0.493104
chr4	985076	985576	intergenic|chr4:985076-985576	intergenic	CPLX1	ENSG00000168993	K562	0.460793
chr4	986448	987567	promoter|chr4:986448-987567	promoter	IDUA	ENSG00000127415	K562	0.992399
chr4	992492	992992	promoter|chr4:992492-992992	promoter	SLC26A1	ENSG00000145217	K562	0.998913
chr4	993190	994513	promoter|chr4:993190-994513	promoter	SLC26A1	ENSG00000145217	K562	0.997325
chr4	995966	996838	genic|chr4:995966-996838	genic	FGFRL1	ENSG00000127418	K562	0.919917
chr4	995966	996838	genic|chr4:995966-996838	genic	SLC26A1	ENSG00000145217	K562	0.92726
chr4	995966	996838	genic|chr4:995966-996838	genic	IDUA	ENSG00000127415	K562	0.477624
chr4	995966	996838	genic|chr4:995966-996838	genic	DGKQ	ENSG00000145214	K562	0.573291
chr4	995966	996838	genic|chr4:995966-996838	genic	CPLX1	ENSG00000168993	K562	0.39664
chr4	997207	998013	genic|chr4:997207-998013	genic	FGFRL1	ENSG00000127418	K562	0.39071
chr4	997207	998013	genic|chr4:997207-998013	genic	SLC26A1	ENSG00000145217	K562	0.461192
chr4	1009460	1010185	intergenic|chr4:1009460-1010185	intergenic	FGFRL1	ENSG00000127418	K562	0.558969
chr4	1010457	1011771	intergenic|chr4:1010457-1011771	intergenic	FGFRL1	ENSG00000127418	K562	0.902767
chr4	1010457	1011771	intergenic|chr4:1010457-1011771	intergenic	CPLX1	ENSG00000168993	K562	0.384194
chr4	1011969	1012713	promoter|chr4:1011969-1012713	promoter	FGFRL1	ENSG00000127418	K562	0.999221
chr4	1039457	1039957	intergenic|chr4:1039457-1039957	intergenic	FGFRL1	ENSG00000127418	K562	0.406717
chr4	1041304	1041804	intergenic|chr4:1041304-1041804	intergenic	FGFRL1	ENSG00000127418	K562	0.413487
chr4	1043549	1044049	intergenic|chr4:1043549-1044049	intergenic	FGFRL1	ENSG00000127418	K562	0.889263
chr4	1043549	1044049	intergenic|chr4:1043549-1044049	intergenic	CPLX1	ENSG00000168993	K562	0.475678
chr4	1247433	1247933	genic|chr4:1247433-1247933	genic	CTBP1	ENSG00000159692	K562	0.521715
chr4	1248187	1249437	promoter|chr4:1248187-1249437	promoter	CTBP1	ENSG00000159692	K562	0.993967
chr4	1289525	1290100	promoter|chr4:1289525-1290100	promoter	MAEA	ENSG00000090316	K562	0.990183
chr4	1346820	1347920	promoter|chr4:1346820-1347920	promoter	UVSSA	ENSG00000163945	K562	0.994599
chr4	1676551	1677051	genic|chr4:1676551-1677051	genic	FAM53A	ENSG00000174137	K562	0.912033
chr4	1678355	1678855	genic|chr4:1678355-1678855	genic	FAM53A	ENSG00000174137	K562	0.377482
chr4	1683279	1684649	promoter|chr4:1683279-1684649	promoter	FAM53A	ENSG00000174137	K562	0.998361
chr4	1693345	1694109	genic|chr4:1693345-1694109	genic	FAM53A	ENSG00000174137	K562	0.425933
chr4	1712064	1713331	promoter|chr4:1712064-1713331	promoter	SLBP	ENSG00000163950	K562	0.98473
chr4	1720338	1721739	promoter|chr4:1720338-1721739	promoter	TACC3	ENSG00000013810	K562	0.990798
chr4	1720338	1721739	promoter|chr4:1720338-1721739	promoter	TMEM129	ENSG00000168936	K562	0.979488
chr4	1726166	1726666	genic|chr4:1726166-1726666	genic	TACC3	ENSG00000013810	K562	0.309287
chr4	1784082	1784582	intergenic|chr4:1784082-1784582	intergenic	FGFR3	ENSG00000068078	K562	0.531374
chr4	1785075	1785575	intergenic|chr4:1785075-1785575	intergenic	NAT8L	ENSG00000185818	K562	0.383315
chr4	1785075	1785575	intergenic|chr4:1785075-1785575	intergenic	NSD2	ENSG00000109685	K562	0.392083
chr4	1785075	1785575	intergenic|chr4:1785075-1785575	intergenic	FGFR3	ENSG00000068078	K562	0.988453
chr4	1785075	1785575	intergenic|chr4:1785075-1785575	intergenic	FAM53A	ENSG00000174137	K562	0.31236
chr4	1785075	1785575	intergenic|chr4:1785075-1785575	intergenic	STK32B	ENSG00000152953	K562	0.326445
chr4	1788470	1788970	intergenic|chr4:1788470-1788970	intergenic	FGFR3	ENSG00000068078	K562	0.904705
chr4	1792991	1794716	promoter|chr4:1792991-1794716	promoter	FGFR3	ENSG00000068078	K562	0.998391
chr4	1795123	1795623	genic|chr4:1795123-1795623	genic	FGFR3	ENSG00000068078	K562	0.762616
chr4	1853047	1853547	genic|chr4:1853047-1853547	genic	LETM1	ENSG00000168924	K562	0.525797
chr4	1855997	1857418	promoter|chr4:1855997-1857418	promoter	LETM1	ENSG00000168924	K562	0.985805
chr4	1864123	1864881	intergenic|chr4:1864123-1864881	intergenic	LETM1	ENSG00000168924	K562	0.316607
chr4	1870281	1870781	intergenic|chr4:1870281-1870781	intergenic	NSD2	ENSG00000109685	K562	0.657551
chr4	1870281	1870781	intergenic|chr4:1870281-1870781	intergenic	LETM1	ENSG00000168924	K562	0.317502
chr4	1870798	1871503	intergenic|chr4:1870798-1871503	intergenic	NSD2	ENSG00000109685	K562	0.709945
chr4	1870798	1871503	intergenic|chr4:1870798-1871503	intergenic	LETM1	ENSG00000168924	K562	0.407425
chr4	1873276	1873776	intergenic|chr4:1873276-1873776	intergenic	NSD2	ENSG00000109685	K562	0.452965
chr4	1881676	1882176	intergenic|chr4:1881676-1882176	intergenic	NSD2	ENSG00000109685	K562	0.693712
chr4	1882739	1883239	intergenic|chr4:1882739-1883239	intergenic	NAT8L	ENSG00000185818	K562	0.618109
chr4	1882739	1883239	intergenic|chr4:1882739-1883239	intergenic	C4orf48	ENSG00000243449	K562	0.364664
chr4	1882739	1883239	intergenic|chr4:1882739-1883239	intergenic	NSD2	ENSG00000109685	K562	0.981822
chr4	1882739	1883239	intergenic|chr4:1882739-1883239	intergenic	LETM1	ENSG00000168924	K562	0.666721
chr4	1882739	1883239	intergenic|chr4:1882739-1883239	intergenic	FGFR3	ENSG00000068078	K562	0.387846
chr4	1882739	1883239	intergenic|chr4:1882739-1883239	intergenic	STK32B	ENSG00000152953	K562	0.389398
chr4	1883563	1884063	intergenic|chr4:1883563-1884063	intergenic	NAT8L	ENSG00000185818	K562	0.315822
chr4	1883563	1884063	intergenic|chr4:1883563-1884063	intergenic	NSD2	ENSG00000109685	K562	0.92426
chr4	1883563	1884063	intergenic|chr4:1883563-1884063	intergenic	LETM1	ENSG00000168924	K562	0.363695
chr4	1886279	1886779	intergenic|chr4:1886279-1886779	intergenic	NSD2	ENSG00000109685	K562	0.731376
chr4	1892531	1893031	promoter|chr4:1892531-1893031	promoter	NSD2	ENSG00000109685	K562	0.999857
chr4	1899138	1899638	genic|chr4:1899138-1899638	genic	NSD2	ENSG00000109685	K562	0.663708
chr4	2006857	2007357	genic|chr4:2006857-2007357	genic	NAT8L	ENSG00000185818	K562	0.46313
chr4	2006857	2007357	genic|chr4:2006857-2007357	genic	NELFA	ENSG00000185049	K562	0.337347
chr4	2008734	2009815	promoter|chr4:2008734-2009815	promoter	NELFA	ENSG00000185049	K562	0.994453
chr4	2021597	2022097	intergenic|chr4:2021597-2022097	intergenic	NAT8L	ENSG00000185818	K562	0.565357
chr4	2036799	2037299	intergenic|chr4:2036799-2037299	intergenic	C4orf48	ENSG00000243449	K562	0.448807
chr4	2041718	2043050	promoter|chr4:2041718-2043050	promoter	C4orf48	ENSG00000243449	K562	0.993418
chr4	2058367	2060082	promoter|chr4:2058367-2060082	promoter	NAT8L	ENSG00000185818	K562	0.999546
chr4	2062753	2063253	genic|chr4:2062753-2063253	genic	NAT8L	ENSG00000185818	K562	0.620349
chr4	2064317	2064817	genic|chr4:2064317-2064817	genic	NAT8L	ENSG00000185818	K562	0.680315
chr4	2071194	2071919	intergenic|chr4:2071194-2071919	intergenic	NAT8L	ENSG00000185818	K562	0.311977
chr4	2072794	2073294	genic|chr4:2072794-2073294	genic	NAT8L	ENSG00000185818	K562	0.320562
chr4	2241362	2241862	promoter|chr4:2241362-2241862	promoter	POLN	ENSG00000130997	K562	0.995287
chr4	2241362	2241862	promoter|chr4:2241362-2241862	promoter	HAUS3	ENSG00000214367	K562	0.995287
chr4	2241914	2242423	promoter|chr4:2241914-2242423	promoter	POLN	ENSG00000130997	K562	0.999208
chr4	2241914	2242423	promoter|chr4:2241914-2242423	promoter	HAUS3	ENSG00000214367	K562	0.999208
chr4	2243539	2244039	intergenic|chr4:2243539-2244039	intergenic	POLN	ENSG00000130997	K562	0.37782
chr4	2243539	2244039	intergenic|chr4:2243539-2244039	intergenic	HAUS3	ENSG00000214367	K562	0.37782
chr4	2261283	2262627	promoter|chr4:2261283-2262627	promoter	MXD4	ENSG00000123933	K562	0.998644
chr4	2267262	2267762	intergenic|chr4:2267262-2267762	intergenic	MXD4	ENSG00000123933	K562	0.916099
chr4	2273978	2274478	genic|chr4:2273978-2274478	genic	MXD4	ENSG00000123933	K562	0.58108
chr4	2382724	2383549	genic|chr4:2382724-2383549	genic	CFAP99	ENSG00000206113	K562	0.297244
chr4	2382724	2383549	genic|chr4:2382724-2383549	genic	ZFYVE28	ENSG00000159733	K562	0.398327
chr4	2389630	2390595	genic|chr4:2389630-2390595	genic	CFAP99	ENSG00000206113	K562	0.435554
chr4	2389630	2390595	genic|chr4:2389630-2390595	genic	ZFYVE28	ENSG00000159733	K562	0.547275
chr4	2393526	2394026	genic|chr4:2393526-2394026	genic	ZFYVE28	ENSG00000159733	K562	0.304336
chr4	2395224	2396481	genic|chr4:2395224-2396481	genic	CFAP99	ENSG00000206113	K562	0.847095
chr4	2395224	2396481	genic|chr4:2395224-2396481	genic	ZFYVE28	ENSG00000159733	K562	0.896735
chr4	2395224	2396481	genic|chr4:2395224-2396481	genic	MXD4	ENSG00000123933	K562	0.607469
chr4	2395224	2396481	genic|chr4:2395224-2396481	genic	POLN	ENSG00000130997	K562	0.395494
chr4	2395224	2396481	genic|chr4:2395224-2396481	genic	HAUS3	ENSG00000214367	K562	0.395494
chr4	2395224	2396481	genic|chr4:2395224-2396481	genic	STK32B	ENSG00000152953	K562	0.33535
chr4	2402036	2402536	genic|chr4:2402036-2402536	genic	CFAP99	ENSG00000206113	K562	0.390798
chr4	2402036	2402536	genic|chr4:2402036-2402536	genic	ZFYVE28	ENSG00000159733	K562	0.502511
chr4	2408563	2409063	genic|chr4:2408563-2409063	genic	ZFYVE28	ENSG00000159733	K562	0.326516
chr4	2412473	2413691	genic|chr4:2412473-2413691	genic	CFAP99	ENSG00000206113	K562	0.932242
chr4	2412473	2413691	genic|chr4:2412473-2413691	genic	ZFYVE28	ENSG00000159733	K562	0.956341
chr4	2412473	2413691	genic|chr4:2412473-2413691	genic	MXD4	ENSG00000123933	K562	0.37034
chr4	2416428	2416928	genic|chr4:2416428-2416928	genic	CFAP99	ENSG00000206113	K562	0.720253
chr4	2416428	2416928	genic|chr4:2416428-2416928	genic	ZFYVE28	ENSG00000159733	K562	0.805571
chr4	2418393	2419194	promoter|chr4:2418393-2419194	promoter	CFAP99	ENSG00000206113	K562	0.999137
chr4	2418393	2419194	promoter|chr4:2418393-2419194	promoter	ZFYVE28	ENSG00000159733	K562	0.999144
chr4	2419794	2420294	genic|chr4:2419794-2420294	genic	CFAP99	ENSG00000206113	K562	0.564001
chr4	2419794	2420294	genic|chr4:2419794-2420294	genic	ZFYVE28	ENSG00000159733	K562	0.442664
chr4	2468745	2469317	promoter|chr4:2468745-2469317	promoter	RNF4	ENSG00000063978	K562	0.990451
chr4	2755845	2756808	promoter|chr4:2755845-2756808	promoter	TNIP2	ENSG00000168884	K562	0.975399
chr4	2842833	2844106	promoter|chr4:2842833-2844106	promoter	ADD1	ENSG00000087274	K562	0.979295
chr4	2844194	2844694	promoter|chr4:2844194-2844694	promoter	ADD1	ENSG00000087274	K562	0.984288
chr4	2933939	2934487	promoter|chr4:2933939-2934487	promoter	MFSD10	ENSG00000109736	K562	0.997384
chr4	2934619	2935119	promoter|chr4:2934619-2935119	promoter	MFSD10	ENSG00000109736	K562	0.997444
chr4	2935362	2935862	intergenic|chr4:2935362-2935862	intergenic	MFSD10	ENSG00000109736	K562	0.385503
chr4	2936001	2936501	intergenic|chr4:2936001-2936501	intergenic	MFSD10	ENSG00000109736	K562	0.882592
chr4	2936744	2937244	intergenic|chr4:2936744-2937244	intergenic	MFSD10	ENSG00000109736	K562	0.490393
chr4	2961303	2961803	genic|chr4:2961303-2961803	genic	GRK4	ENSG00000125388	K562	0.35236
chr4	2961303	2961803	genic|chr4:2961303-2961803	genic	NOP14	ENSG00000087269	K562	0.313463
chr4	2961808	2963153	promoter|chr4:2961808-2963153	promoter	GRK4	ENSG00000125388	K562	0.991789
chr4	2961808	2963153	promoter|chr4:2961808-2963153	promoter	NOP14	ENSG00000087269	K562	0.99033
chr4	2963216	2964266	promoter|chr4:2963216-2964266	promoter	GRK4	ENSG00000125388	K562	0.994144
chr4	2963216	2964266	promoter|chr4:2963216-2964266	promoter	NOP14	ENSG00000087269	K562	0.991927
chr4	3073918	3074930	promoter|chr4:3073918-3074930	promoter	HTT	ENSG00000197386	K562	0.982822
chr4	3079597	3080097	genic|chr4:3079597-3080097	genic	HTT	ENSG00000197386	K562	0.600705
chr4	3531683	3532183	promoter|chr4:3531683-3532183	promoter	LRPAP1	ENSG00000163956	K562	0.991306
chr4	3532247	3532784	promoter|chr4:3532247-3532784	promoter	LRPAP1	ENSG00000163956	K562	0.990261
chr4	4037352	4037852	intergenic|chr4:4037352-4037852	intergenic	STK32B	ENSG00000152953	K562	0.401219
chr4	4037352	4037852	intergenic|chr4:4037352-4037852	intergenic	GPR78	ENSG00000155269	K562	0.355849
chr4	4247992	4248494	promoter|chr4:4247992-4248494	promoter	TMEM128	ENSG00000132406	K562	0.993613
chr4	4284751	4285251	genic|chr4:4284751-4285251	genic	ZBTB49	ENSG00000168826	K562	0.571788
chr4	4284751	4285251	genic|chr4:4284751-4285251	genic	LYAR	ENSG00000145220	K562	0.570411
chr4	4289919	4290458	promoter|chr4:4289919-4290458	promoter	ZBTB49	ENSG00000168826	K562	0.997292
chr4	4289919	4290458	promoter|chr4:4289919-4290458	promoter	LYAR	ENSG00000145220	K562	0.996638
chr4	4290588	4291088	promoter|chr4:4290588-4291088	promoter	ZBTB49	ENSG00000168826	K562	0.994443
chr4	4290588	4291088	promoter|chr4:4290588-4291088	promoter	LYAR	ENSG00000145220	K562	0.994347
chr4	4324113	4324939	intergenic|chr4:4324113-4324939	intergenic	ZBTB49	ENSG00000168826	K562	0.633945
chr4	4324113	4324939	intergenic|chr4:4324113-4324939	intergenic	LYAR	ENSG00000145220	K562	0.631931
chr4	4324113	4324939	intergenic|chr4:4324113-4324939	intergenic	STK32B	ENSG00000152953	K562	0.386219
chr4	4324113	4324939	intergenic|chr4:4324113-4324939	intergenic	GPR78	ENSG00000155269	K562	0.345238
chr4	4339446	4339946	intergenic|chr4:4339446-4339946	intergenic	ZBTB49	ENSG00000168826	K562	0.433828
chr4	4339446	4339946	intergenic|chr4:4339446-4339946	intergenic	LYAR	ENSG00000145220	K562	0.431725
chr4	4339446	4339946	intergenic|chr4:4339446-4339946	intergenic	STK32B	ENSG00000152953	K562	0.34646
chr4	4541210	4541710	promoter|chr4:4541210-4541710	promoter	STX18	ENSG00000168818	K562	0.976012
chr4	4541816	4542619	promoter|chr4:4541816-4542619	promoter	STX18	ENSG00000168818	K562	0.98993
chr4	4852770	4853270	intergenic|chr4:4852770-4853270	intergenic	MSX1	ENSG00000163132	K562	0.618222
chr4	4859375	4860415	promoter|chr4:4859375-4860415	promoter	MSX1	ENSG00000163132	K562	0.997213
chr4	4959191	4960077	intergenic|chr4:4959191-4960077	intergenic	STK32B	ENSG00000152953	K562	0.341587
chr4	4991038	4991538	intergenic|chr4:4991038-4991538	intergenic	STK32B	ENSG00000152953	K562	0.542362
chr4	4995062	4995562	intergenic|chr4:4995062-4995562	intergenic	STK32B	ENSG00000152953	K562	0.885072
chr4	5003389	5003889	intergenic|chr4:5003389-5003889	intergenic	STK32B	ENSG00000152953	K562	0.987283
chr4	5036231	5036731	intergenic|chr4:5036231-5036731	intergenic	MSX1	ENSG00000163132	K562	0.388842
chr4	5036231	5036731	intergenic|chr4:5036231-5036731	intergenic	STK32B	ENSG00000152953	K562	0.998255
chr4	5036231	5036731	intergenic|chr4:5036231-5036731	intergenic	EVC	ENSG00000072840	K562	0.424831
chr4	5036231	5036731	intergenic|chr4:5036231-5036731	intergenic	WFS1	ENSG00000109501	K562	0.489471
chr4	5036231	5036731	intergenic|chr4:5036231-5036731	intergenic	SORCS2	ENSG00000184985	K562	0.509839
chr4	5036231	5036731	intergenic|chr4:5036231-5036731	intergenic	GPR78	ENSG00000155269	K562	0.303076
chr4	5037442	5037942	intergenic|chr4:5037442-5037942	intergenic	STK32B	ENSG00000152953	K562	0.996057
chr4	5037442	5037942	intergenic|chr4:5037442-5037942	intergenic	WFS1	ENSG00000109501	K562	0.320958
chr4	5037442	5037942	intergenic|chr4:5037442-5037942	intergenic	SORCS2	ENSG00000184985	K562	0.341702
chr4	5045043	5045543	intergenic|chr4:5045043-5045543	intergenic	STK32B	ENSG00000152953	K562	0.797501
chr4	5050378	5050878	intergenic|chr4:5050378-5050878	intergenic	STK32B	ENSG00000152953	K562	0.95475
chr4	5051194	5051766	promoter|chr4:5051194-5051766	promoter	STK32B	ENSG00000152953	K562	0.99986
chr4	5144317	5144817	genic|chr4:5144317-5144817	genic	STK32B	ENSG00000152953	K562	0.793018
chr4	5710923	5711446	promoter|chr4:5710923-5711446	promoter	EVC	ENSG00000072840	K562	0.998642
chr4	5711565	5712065	promoter|chr4:5711565-5712065	promoter	EVC	ENSG00000072840	K562	0.999222
chr4	5712471	5712971	genic|chr4:5712471-5712971	genic	EVC	ENSG00000072840	K562	0.890631
chr4	6200341	6200854	promoter|chr4:6200341-6200854	promoter	JAKMIP1	ENSG00000152969	K562	0.998932
chr4	6258650	6259150	intergenic|chr4:6258650-6259150	intergenic	WFS1	ENSG00000109501	K562	0.841612
chr4	6264104	6264604	intergenic|chr4:6264104-6264604	intergenic	WFS1	ENSG00000109501	K562	0.830877
chr4	6269494	6270099	promoter|chr4:6269494-6270099	promoter	WFS1	ENSG00000109501	K562	0.999457
chr4	6278670	6279170	genic|chr4:6278670-6279170	genic	WFS1	ENSG00000109501	K562	0.725435
chr4	6327200	6327700	genic|chr4:6327200-6327700	genic	WFS1	ENSG00000109501	K562	0.409363
chr4	6329318	6329818	genic|chr4:6329318-6329818	genic	WFS1	ENSG00000109501	K562	0.586565
chr4	6333818	6334318	genic|chr4:6333818-6334318	genic	WFS1	ENSG00000109501	K562	0.28488
chr4	6574567	6575620	promoter|chr4:6574567-6575620	promoter	MAN2B2	ENSG00000013288	K562	0.990043
chr4	6583033	6583533	genic|chr4:6583033-6583533	genic	MAN2B2	ENSG00000013288	K562	0.467503
chr4	6639840	6641764	promoter|chr4:6639840-6641764	promoter	MRFAP1	ENSG00000179010	K562	0.974781
chr4	6673726	6674610	intergenic|chr4:6673726-6674610	intergenic	JAKMIP1	ENSG00000152969	K562	0.365369
chr4	6673726	6674610	intergenic|chr4:6673726-6674610	intergenic	WFS1	ENSG00000109501	K562	0.408059
chr4	6673726	6674610	intergenic|chr4:6673726-6674610	intergenic	MAN2B2	ENSG00000013288	K562	0.299634
chr4	6673726	6674610	intergenic|chr4:6673726-6674610	intergenic	S100P	ENSG00000163993	K562	0.438682
chr4	6673726	6674610	intergenic|chr4:6673726-6674610	intergenic	SORCS2	ENSG00000184985	K562	0.437015
chr4	6674682	6675182	intergenic|chr4:6674682-6675182	intergenic	S100P	ENSG00000163993	K562	0.308636
chr4	6687977	6689363	intergenic|chr4:6687977-6689363	intergenic	S100P	ENSG00000163993	K562	0.890041
chr4	6692691	6693191	intergenic|chr4:6692691-6693191	intergenic	S100P	ENSG00000163993	K562	0.304468
chr4	6693519	6694088	promoter|chr4:6693519-6694088	promoter	S100P	ENSG00000163993	K562	0.998671
chr4	6695596	6696645	genic|chr4:6695596-6696645	genic	S100P	ENSG00000163993	K562	0.488252
chr4	6709177	6710171	promoter|chr4:6709177-6710171	promoter	MRFAP1L1	ENSG00000178988	K562	0.981656
chr4	6715833	6716364	promoter|chr4:6715833-6716364	promoter	BLOC1S4	ENSG00000186222	K562	0.99517
chr4	6716541	6717041	promoter|chr4:6716541-6717041	promoter	BLOC1S4	ENSG00000186222	K562	0.98416
chr4	6730523	6731365	intergenic|chr4:6730523-6731365	intergenic	STK32B	ENSG00000152953	K562	0.548409
chr4	6730523	6731365	intergenic|chr4:6730523-6731365	intergenic	JAKMIP1	ENSG00000152969	K562	0.548502
chr4	6730523	6731365	intergenic|chr4:6730523-6731365	intergenic	WFS1	ENSG00000109501	K562	0.505716
chr4	6730523	6731365	intergenic|chr4:6730523-6731365	intergenic	MRFAP1L1	ENSG00000178988	K562	0.322524
chr4	6730523	6731365	intergenic|chr4:6730523-6731365	intergenic	BLOC1S4	ENSG00000186222	K562	0.526496
chr4	6730523	6731365	intergenic|chr4:6730523-6731365	intergenic	KIAA0232	ENSG00000170871	K562	0.888895
chr4	6730523	6731365	intergenic|chr4:6730523-6731365	intergenic	CCDC96	ENSG00000173013	K562	0.455557
chr4	6730523	6731365	intergenic|chr4:6730523-6731365	intergenic	TADA2B	ENSG00000173011	K562	0.315569
chr4	6730523	6731365	intergenic|chr4:6730523-6731365	intergenic	SORCS2	ENSG00000184985	K562	0.890134
chr4	6730523	6731365	intergenic|chr4:6730523-6731365	intergenic	ABLIM2	ENSG00000163995	K562	0.283866
chr4	6730523	6731365	intergenic|chr4:6730523-6731365	intergenic	SH3TC1	ENSG00000125089	K562	0.390327
chr4	6730523	6731365	intergenic|chr4:6730523-6731365	intergenic	GPR78	ENSG00000155269	K562	0.636932
chr4	6730523	6731365	intergenic|chr4:6730523-6731365	intergenic	CPZ	ENSG00000109625	K562	0.438277
chr4	6730523	6731365	intergenic|chr4:6730523-6731365	intergenic	USP17L10	ENSG00000231396	K562	0.435304
chr4	6730523	6731365	intergenic|chr4:6730523-6731365	intergenic	USP17L13	ENSG00000232399	K562	0.310711
chr4	6730523	6731365	intergenic|chr4:6730523-6731365	intergenic	USP17L15	ENSG00000223569	K562	0.290831
chr4	6730523	6731365	intergenic|chr4:6730523-6731365	intergenic	USP17L17	ENSG00000249104	K562	0.29293
chr4	6730523	6731365	intergenic|chr4:6730523-6731365	intergenic	USP17L19	ENSG00000248920	K562	0.304143
chr4	6730523	6731365	intergenic|chr4:6730523-6731365	intergenic	USP17L11	ENSG00000233136	K562	0.286485
chr4	6730523	6731365	intergenic|chr4:6730523-6731365	intergenic	USP17L22	ENSG00000248933	K562	0.286485
chr4	6730523	6731365	intergenic|chr4:6730523-6731365	intergenic	USP17L20	ENSG00000250745	K562	0.286485
chr4	6730523	6731365	intergenic|chr4:6730523-6731365	intergenic	USP17L12	ENSG00000227551	K562	0.327064
chr4	6730523	6731365	intergenic|chr4:6730523-6731365	intergenic	USP17L21	ENSG00000249811	K562	0.327064
chr4	6730523	6731365	intergenic|chr4:6730523-6731365	intergenic	USP17L5	ENSG00000227140	K562	0.362979
chr4	6730523	6731365	intergenic|chr4:6730523-6731365	intergenic	USP17L24	ENSG00000232264	K562	0.362979
chr4	6730523	6731365	intergenic|chr4:6730523-6731365	intergenic	USP17L25	ENSG00000230430	K562	0.362979
chr4	6730523	6731365	intergenic|chr4:6730523-6731365	intergenic	USP17L26	ENSG00000229579	K562	0.362979
chr4	6730523	6731365	intergenic|chr4:6730523-6731365	intergenic	USP17L28	ENSG00000231051	K562	0.362979
chr4	6730523	6731365	intergenic|chr4:6730523-6731365	intergenic	USP17L29	ENSG00000231637	K562	0.362979
chr4	6730523	6731365	intergenic|chr4:6730523-6731365	intergenic	USP17L30	ENSG00000228856	K562	0.362979
chr4	6730523	6731365	intergenic|chr4:6730523-6731365	intergenic	USP17L27	ENSG00000235780	K562	0.362979
chr4	6732550	6733050	intergenic|chr4:6732550-6733050	intergenic	STK32B	ENSG00000152953	K562	0.48637
chr4	6732550	6733050	intergenic|chr4:6732550-6733050	intergenic	JAKMIP1	ENSG00000152969	K562	0.455274
chr4	6732550	6733050	intergenic|chr4:6732550-6733050	intergenic	WFS1	ENSG00000109501	K562	0.440106
chr4	6732550	6733050	intergenic|chr4:6732550-6733050	intergenic	BLOC1S4	ENSG00000186222	K562	0.429605
chr4	6732550	6733050	intergenic|chr4:6732550-6733050	intergenic	KIAA0232	ENSG00000170871	K562	0.837029
chr4	6732550	6733050	intergenic|chr4:6732550-6733050	intergenic	CCDC96	ENSG00000173013	K562	0.377699
chr4	6732550	6733050	intergenic|chr4:6732550-6733050	intergenic	SORCS2	ENSG00000184985	K562	0.842462
chr4	6732550	6733050	intergenic|chr4:6732550-6733050	intergenic	SH3TC1	ENSG00000125089	K562	0.32957
chr4	6732550	6733050	intergenic|chr4:6732550-6733050	intergenic	GPR78	ENSG00000155269	K562	0.553314
chr4	6732550	6733050	intergenic|chr4:6732550-6733050	intergenic	CPZ	ENSG00000109625	K562	0.373011
chr4	6732550	6733050	intergenic|chr4:6732550-6733050	intergenic	USP17L10	ENSG00000231396	K562	0.361397
chr4	6732550	6733050	intergenic|chr4:6732550-6733050	intergenic	USP17L5	ENSG00000227140	K562	0.288662
chr4	6732550	6733050	intergenic|chr4:6732550-6733050	intergenic	USP17L24	ENSG00000232264	K562	0.288662
chr4	6732550	6733050	intergenic|chr4:6732550-6733050	intergenic	USP17L25	ENSG00000230430	K562	0.288662
chr4	6732550	6733050	intergenic|chr4:6732550-6733050	intergenic	USP17L26	ENSG00000229579	K562	0.288662
chr4	6732550	6733050	intergenic|chr4:6732550-6733050	intergenic	USP17L28	ENSG00000231051	K562	0.288662
chr4	6732550	6733050	intergenic|chr4:6732550-6733050	intergenic	USP17L29	ENSG00000231637	K562	0.288662
chr4	6732550	6733050	intergenic|chr4:6732550-6733050	intergenic	USP17L30	ENSG00000228856	K562	0.288662
chr4	6732550	6733050	intergenic|chr4:6732550-6733050	intergenic	USP17L27	ENSG00000235780	K562	0.288662
chr4	6734374	6734874	intergenic|chr4:6734374-6734874	intergenic	KIAA0232	ENSG00000170871	K562	0.296522
chr4	6734374	6734874	intergenic|chr4:6734374-6734874	intergenic	SORCS2	ENSG00000184985	K562	0.305367
chr4	6782389	6782981	promoter|chr4:6782389-6782981	promoter	KIAA0232	ENSG00000170871	K562	0.998722
chr4	6783379	6783879	genic|chr4:6783379-6783879	genic	KIAA0232	ENSG00000170871	K562	0.759855
chr4	6788062	6788562	genic|chr4:6788062-6788562	genic	KIAA0232	ENSG00000170871	K562	0.48092
chr4	6855595	6856453	genic|chr4:6855595-6856453	genic	SORCS2	ENSG00000184985	K562	0.322236
chr4	6891778	6892709	intergenic|chr4:6891778-6892709	intergenic	STK32B	ENSG00000152953	K562	0.297825
chr4	6891778	6892709	intergenic|chr4:6891778-6892709	intergenic	WFS1	ENSG00000109501	K562	0.330979
chr4	6891778	6892709	intergenic|chr4:6891778-6892709	intergenic	TBC1D14	ENSG00000132405	K562	0.540173
chr4	6891778	6892709	intergenic|chr4:6891778-6892709	intergenic	CCDC96	ENSG00000173013	K562	0.580145
chr4	6891778	6892709	intergenic|chr4:6891778-6892709	intergenic	TADA2B	ENSG00000173011	K562	0.414036
chr4	6891778	6892709	intergenic|chr4:6891778-6892709	intergenic	SORCS2	ENSG00000184985	K562	0.758537
chr4	6891778	6892709	intergenic|chr4:6891778-6892709	intergenic	GPR78	ENSG00000155269	K562	0.457594
chr4	6893501	6894001	intergenic|chr4:6893501-6894001	intergenic	SORCS2	ENSG00000184985	K562	0.429591
chr4	6908957	6910955	promoter|chr4:6908957-6910955	promoter	TBC1D14	ENSG00000132405	K562	0.989913
chr4	6916113	6917043	genic|chr4:6916113-6917043	genic	STK32B	ENSG00000152953	K562	0.595689
chr4	6916113	6917043	genic|chr4:6916113-6917043	genic	JAKMIP1	ENSG00000152969	K562	0.440956
chr4	6916113	6917043	genic|chr4:6916113-6917043	genic	WFS1	ENSG00000109501	K562	0.778237
chr4	6916113	6917043	genic|chr4:6916113-6917043	genic	KIAA0232	ENSG00000170871	K562	0.435169
chr4	6916113	6917043	genic|chr4:6916113-6917043	genic	TBC1D14	ENSG00000132405	K562	0.878627
chr4	6916113	6917043	genic|chr4:6916113-6917043	genic	CCDC96	ENSG00000173013	K562	0.840705
chr4	6916113	6917043	genic|chr4:6916113-6917043	genic	TADA2B	ENSG00000173011	K562	0.692259
chr4	6916113	6917043	genic|chr4:6916113-6917043	genic	GRPEL1	ENSG00000109519	K562	0.312127
chr4	6916113	6917043	genic|chr4:6916113-6917043	genic	SORCS2	ENSG00000184985	K562	0.831984
chr4	6916113	6917043	genic|chr4:6916113-6917043	genic	ABLIM2	ENSG00000163995	K562	0.305802
chr4	6916113	6917043	genic|chr4:6916113-6917043	genic	SH3TC1	ENSG00000125089	K562	0.415487
chr4	6916113	6917043	genic|chr4:6916113-6917043	genic	GPR78	ENSG00000155269	K562	0.527203
chr4	6916113	6917043	genic|chr4:6916113-6917043	genic	CPZ	ENSG00000109625	K562	0.537646
chr4	6916113	6917043	genic|chr4:6916113-6917043	genic	USP17L10	ENSG00000231396	K562	0.466612
chr4	6916113	6917043	genic|chr4:6916113-6917043	genic	USP17L13	ENSG00000232399	K562	0.337689
chr4	6916113	6917043	genic|chr4:6916113-6917043	genic	USP17L15	ENSG00000223569	K562	0.316392
chr4	6916113	6917043	genic|chr4:6916113-6917043	genic	USP17L17	ENSG00000249104	K562	0.317992
chr4	6916113	6917043	genic|chr4:6916113-6917043	genic	USP17L18	ENSG00000250844	K562	0.303048
chr4	6916113	6917043	genic|chr4:6916113-6917043	genic	USP17L19	ENSG00000248920	K562	0.328734
chr4	6916113	6917043	genic|chr4:6916113-6917043	genic	USP17L11	ENSG00000233136	K562	0.309014
chr4	6916113	6917043	genic|chr4:6916113-6917043	genic	USP17L22	ENSG00000248933	K562	0.309014
chr4	6916113	6917043	genic|chr4:6916113-6917043	genic	USP17L20	ENSG00000250745	K562	0.309014
chr4	6916113	6917043	genic|chr4:6916113-6917043	genic	USP17L12	ENSG00000227551	K562	0.350448
chr4	6916113	6917043	genic|chr4:6916113-6917043	genic	USP17L21	ENSG00000249811	K562	0.350448
chr4	6916113	6917043	genic|chr4:6916113-6917043	genic	USP17L5	ENSG00000227140	K562	0.384423
chr4	6916113	6917043	genic|chr4:6916113-6917043	genic	USP17L24	ENSG00000232264	K562	0.384423
chr4	6916113	6917043	genic|chr4:6916113-6917043	genic	USP17L25	ENSG00000230430	K562	0.384423
chr4	6916113	6917043	genic|chr4:6916113-6917043	genic	USP17L26	ENSG00000229579	K562	0.384423
chr4	6916113	6917043	genic|chr4:6916113-6917043	genic	USP17L28	ENSG00000231051	K562	0.384423
chr4	6916113	6917043	genic|chr4:6916113-6917043	genic	USP17L29	ENSG00000231637	K562	0.384423
chr4	6916113	6917043	genic|chr4:6916113-6917043	genic	USP17L30	ENSG00000228856	K562	0.384423
chr4	6916113	6917043	genic|chr4:6916113-6917043	genic	USP17L27	ENSG00000235780	K562	0.384423
chr4	6917534	6918034	genic|chr4:6917534-6918034	genic	WFS1	ENSG00000109501	K562	0.37794
chr4	6917534	6918034	genic|chr4:6917534-6918034	genic	TBC1D14	ENSG00000132405	K562	0.539036
chr4	6917534	6918034	genic|chr4:6917534-6918034	genic	CCDC96	ENSG00000173013	K562	0.477727
chr4	6917534	6918034	genic|chr4:6917534-6918034	genic	SORCS2	ENSG00000184985	K562	0.468931
chr4	6942165	6942665	genic|chr4:6942165-6942665	genic	SORCS2	ENSG00000184985	K562	0.3914
chr4	6986317	6987781	genic|chr4:6986317-6987781	genic	CCDC96	ENSG00000173013	K562	0.536613
chr4	6986317	6987781	genic|chr4:6986317-6987781	genic	TADA2B	ENSG00000173011	K562	0.330087
chr4	6986317	6987781	genic|chr4:6986317-6987781	genic	SORCS2	ENSG00000184985	K562	0.389065
chr4	7031933	7032433	genic|chr4:7031933-7032433	genic	CCDC96	ENSG00000173013	K562	0.862326
chr4	7031933	7032433	genic|chr4:7031933-7032433	genic	TADA2B	ENSG00000173011	K562	0.72295
chr4	7031933	7032433	genic|chr4:7031933-7032433	genic	SORCS2	ENSG00000184985	K562	0.476849
chr4	7042272	7043678	promoter|chr4:7042272-7043678	promoter	CCDC96	ENSG00000173013	K562	0.999117
chr4	7042272	7043678	promoter|chr4:7042272-7043678	promoter	TADA2B	ENSG00000173011	K562	0.997514
chr4	7043755	7044255	promoter|chr4:7043755-7044255	promoter	TADA2B	ENSG00000173011	K562	0.998162
chr4	7067960	7068475	promoter|chr4:7067960-7068475	promoter	GRPEL1	ENSG00000109519	K562	0.994248
chr4	7070680	7071180	intergenic|chr4:7070680-7071180	intergenic	GRPEL1	ENSG00000109519	K562	0.305496
chr4	7070680	7071180	intergenic|chr4:7070680-7071180	intergenic	SORCS2	ENSG00000184985	K562	0.370978
chr4	7081914	7082414	intergenic|chr4:7081914-7082414	intergenic	WFS1	ENSG00000109501	K562	0.341904
chr4	7081914	7082414	intergenic|chr4:7081914-7082414	intergenic	SORCS2	ENSG00000184985	K562	0.816327
chr4	7084554	7085054	intergenic|chr4:7084554-7085054	intergenic	SORCS2	ENSG00000184985	K562	0.289373
chr4	7102895	7103983	intergenic|chr4:7102895-7103983	intergenic	SORCS2	ENSG00000184985	K562	0.354618
chr4	7155445	7156121	intergenic|chr4:7155445-7156121	intergenic	SORCS2	ENSG00000184985	K562	0.555032
chr4	7156209	7157283	intergenic|chr4:7156209-7157283	intergenic	SORCS2	ENSG00000184985	K562	0.556767
chr4	7192210	7192896	promoter|chr4:7192210-7192896	promoter	SORCS2	ENSG00000184985	K562	0.999555
chr4	7203252	7203752	genic|chr4:7203252-7203752	genic	SORCS2	ENSG00000184985	K562	0.769571
chr4	7206406	7206906	genic|chr4:7206406-7206906	genic	SORCS2	ENSG00000184985	K562	0.528017
chr4	7207121	7207621	genic|chr4:7207121-7207621	genic	SORCS2	ENSG00000184985	K562	0.620216
chr4	7215651	7216151	genic|chr4:7215651-7216151	genic	SORCS2	ENSG00000184985	K562	0.482824
chr4	7252696	7253196	genic|chr4:7252696-7253196	genic	SORCS2	ENSG00000184985	K562	0.360136
chr4	7335715	7336215	genic|chr4:7335715-7336215	genic	SORCS2	ENSG00000184985	K562	0.35791
chr4	8158582	8159227	promoter|chr4:8158582-8159227	promoter	ABLIM2	ENSG00000163995	K562	0.99903
chr4	8176760	8177260	intergenic|chr4:8176760-8177260	intergenic	SH3TC1	ENSG00000125089	K562	0.389088
chr4	8183215	8183715	intergenic|chr4:8183215-8183715	intergenic	SH3TC1	ENSG00000125089	K562	0.5638
chr4	8191371	8191871	intergenic|chr4:8191371-8191871	intergenic	ABLIM2	ENSG00000163995	K562	0.635682
chr4	8191371	8191871	intergenic|chr4:8191371-8191871	intergenic	SH3TC1	ENSG00000125089	K562	0.990236
chr4	8192600	8193100	intergenic|chr4:8192600-8193100	intergenic	SH3TC1	ENSG00000125089	K562	0.796945
chr4	8198974	8199493	promoter|chr4:8198974-8199493	promoter	SH3TC1	ENSG00000125089	K562	0.999793
chr4	8200564	8201064	genic|chr4:8200564-8201064	genic	SH3TC1	ENSG00000125089	K562	0.800372
chr4	8228482	8228982	genic|chr4:8228482-8228982	genic	SH3TC1	ENSG00000125089	K562	0.583456
chr4	8242127	8242627	intergenic|chr4:8242127-8242627	intergenic	SH3TC1	ENSG00000125089	K562	0.30577
chr4	8242127	8242627	intergenic|chr4:8242127-8242627	intergenic	CPZ	ENSG00000109625	K562	0.317247
chr4	8243132	8243632	intergenic|chr4:8243132-8243632	intergenic	SH3TC1	ENSG00000125089	K562	0.38527
chr4	8243132	8243632	intergenic|chr4:8243132-8243632	intergenic	CPZ	ENSG00000109625	K562	0.3772
chr4	8252623	8253123	intergenic|chr4:8252623-8253123	intergenic	SH3TC1	ENSG00000125089	K562	0.41514
chr4	8303523	8304023	genic|chr4:8303523-8304023	genic	SORCS2	ENSG00000184985	K562	0.485373
chr4	8303523	8304023	genic|chr4:8303523-8304023	genic	ABLIM2	ENSG00000163995	K562	0.628203
chr4	8303523	8304023	genic|chr4:8303523-8304023	genic	SH3TC1	ENSG00000125089	K562	0.835273
chr4	8303523	8304023	genic|chr4:8303523-8304023	genic	GPR78	ENSG00000155269	K562	0.702234
chr4	8303523	8304023	genic|chr4:8303523-8304023	genic	CPZ	ENSG00000109625	K562	0.701284
chr4	8303523	8304023	genic|chr4:8303523-8304023	genic	USP17L10	ENSG00000231396	K562	0.355095
chr4	8336379	8336879	intergenic|chr4:8336379-8336879	intergenic	ABLIM2	ENSG00000163995	K562	0.312798
chr4	8336379	8336879	intergenic|chr4:8336379-8336879	intergenic	SH3TC1	ENSG00000125089	K562	0.396778
chr4	8336379	8336879	intergenic|chr4:8336379-8336879	intergenic	GPR78	ENSG00000155269	K562	0.57276
chr4	8336379	8336879	intergenic|chr4:8336379-8336879	intergenic	CPZ	ENSG00000109625	K562	0.317844
chr4	8409178	8410157	genic|chr4:8409178-8410157	genic	SH3TC1	ENSG00000125089	K562	0.31853
chr4	8409178	8410157	genic|chr4:8409178-8410157	genic	CPZ	ENSG00000109625	K562	0.477075
chr4	8410467	8410967	genic|chr4:8410467-8410967	genic	GPR78	ENSG00000155269	K562	0.299234
chr4	8427812	8429208	genic|chr4:8427812-8429208	genic	GPR78	ENSG00000155269	K562	0.328357
chr4	8435692	8436192	genic|chr4:8435692-8436192	genic	SORCS2	ENSG00000184985	K562	0.293589
chr4	8435692	8436192	genic|chr4:8435692-8436192	genic	ABLIM2	ENSG00000163995	K562	0.283623
chr4	8435692	8436192	genic|chr4:8435692-8436192	genic	SH3TC1	ENSG00000125089	K562	0.400428
chr4	8435692	8436192	genic|chr4:8435692-8436192	genic	ACOX3	ENSG00000087008	K562	0.473733
chr4	8435692	8436192	genic|chr4:8435692-8436192	genic	TRMT44	ENSG00000155275	K562	0.692665
chr4	8435692	8436192	genic|chr4:8435692-8436192	genic	GPR78	ENSG00000155269	K562	0.754056
chr4	8435692	8436192	genic|chr4:8435692-8436192	genic	CPZ	ENSG00000109625	K562	0.737142
chr4	8440039	8441054	promoter|chr4:8440039-8441054	promoter	ACOX3	ENSG00000087008	K562	0.980248
chr4	8440039	8441054	promoter|chr4:8440039-8441054	promoter	TRMT44	ENSG00000155275	K562	0.991386
chr4	8441776	8442276	genic|chr4:8441776-8442276	genic	GPR78	ENSG00000155269	K562	0.565261
chr4	8441776	8442276	genic|chr4:8441776-8442276	genic	CPZ	ENSG00000109625	K562	0.355637
chr4	8442918	8443418	genic|chr4:8442918-8443418	genic	GPR78	ENSG00000155269	K562	0.471351
chr4	8442918	8443418	genic|chr4:8442918-8443418	genic	CPZ	ENSG00000109625	K562	0.287364
chr4	8451397	8451897	genic|chr4:8451397-8451897	genic	GPR78	ENSG00000155269	K562	0.562983
chr4	8451397	8451897	genic|chr4:8451397-8451897	genic	CPZ	ENSG00000109625	K562	0.611362
chr4	8468687	8469187	genic|chr4:8468687-8469187	genic	GPR78	ENSG00000155269	K562	0.45594
chr4	8468687	8469187	genic|chr4:8468687-8469187	genic	CPZ	ENSG00000109625	K562	0.723356
chr4	8478699	8479893	intergenic|chr4:8478699-8479893	intergenic	GPR78	ENSG00000155269	K562	0.920676
chr4	8478699	8479893	intergenic|chr4:8478699-8479893	intergenic	CPZ	ENSG00000109625	K562	0.927081
chr4	8486601	8487101	intergenic|chr4:8486601-8487101	intergenic	GPR78	ENSG00000155269	K562	0.503313
chr4	8486601	8487101	intergenic|chr4:8486601-8487101	intergenic	CPZ	ENSG00000109625	K562	0.543578
chr4	8537110	8537610	intergenic|chr4:8537110-8537610	intergenic	GPR78	ENSG00000155269	K562	0.284315
chr4	8546994	8547818	intergenic|chr4:8546994-8547818	intergenic	SORCS2	ENSG00000184985	K562	0.329845
chr4	8546994	8547818	intergenic|chr4:8546994-8547818	intergenic	ABLIM2	ENSG00000163995	K562	0.337457
chr4	8546994	8547818	intergenic|chr4:8546994-8547818	intergenic	SH3TC1	ENSG00000125089	K562	0.294983
chr4	8546994	8547818	intergenic|chr4:8546994-8547818	intergenic	GPR78	ENSG00000155269	K562	0.974084
chr4	8546994	8547818	intergenic|chr4:8546994-8547818	intergenic	CPZ	ENSG00000109625	K562	0.976317
chr4	8546994	8547818	intergenic|chr4:8546994-8547818	intergenic	USP17L10	ENSG00000231396	K562	0.299851
chr4	8549189	8549689	intergenic|chr4:8549189-8549689	intergenic	GPR78	ENSG00000155269	K562	0.780038
chr4	8549189	8549689	intergenic|chr4:8549189-8549689	intergenic	CPZ	ENSG00000109625	K562	0.789002
chr4	8580213	8580973	promoter|chr4:8580213-8580973	promoter	GPR78	ENSG00000155269	K562	0.999903
chr4	8592409	8592961	promoter|chr4:8592409-8592961	promoter	CPZ	ENSG00000109625	K562	0.999846
chr4	8594350	8594850	genic|chr4:8594350-8594850	genic	GPR78	ENSG00000155269	K562	0.900115
chr4	8594350	8594850	genic|chr4:8594350-8594850	genic	CPZ	ENSG00000109625	K562	0.979721
chr4	8599603	8600103	genic|chr4:8599603-8600103	genic	GPR78	ENSG00000155269	K562	0.473959
chr4	8599603	8600103	genic|chr4:8599603-8600103	genic	CPZ	ENSG00000109625	K562	0.896477
chr4	9134190	9134945	intergenic|chr4:9134190-9134945	intergenic	USP17L10	ENSG00000231396	K562	0.307865
chr4	9152471	9153394	intergenic|chr4:9152471-9153394	intergenic	SORCS2	ENSG00000184985	K562	0.33379
chr4	9152471	9153394	intergenic|chr4:9152471-9153394	intergenic	GPR78	ENSG00000155269	K562	0.411316
chr4	9152471	9153394	intergenic|chr4:9152471-9153394	intergenic	USP17L10	ENSG00000231396	K562	0.88341
chr4	9152471	9153394	intergenic|chr4:9152471-9153394	intergenic	USP17L13	ENSG00000232399	K562	0.653499
chr4	9152471	9153394	intergenic|chr4:9152471-9153394	intergenic	USP17L15	ENSG00000223569	K562	0.515056
chr4	9152471	9153394	intergenic|chr4:9152471-9153394	intergenic	USP17L17	ENSG00000249104	K562	0.425009
chr4	9152471	9153394	intergenic|chr4:9152471-9153394	intergenic	USP17L18	ENSG00000250844	K562	0.358005
chr4	9152471	9153394	intergenic|chr4:9152471-9153394	intergenic	USP17L19	ENSG00000248920	K562	0.347585
chr4	9152471	9153394	intergenic|chr4:9152471-9153394	intergenic	USP17L12	ENSG00000227551	K562	0.286945
chr4	9152471	9153394	intergenic|chr4:9152471-9153394	intergenic	USP17L21	ENSG00000249811	K562	0.286945
chr4	9210406	9210906	promoter|chr4:9210406-9210906	promoter	USP17L10	ENSG00000231396	K562	0.999971
chr4	9224645	9225145	promoter|chr4:9224645-9225145	promoter	USP17L13	ENSG00000232399	K562	0.99995
chr4	9234134	9234634	promoter|chr4:9234134-9234634	promoter	USP17L15	ENSG00000223569	K562	0.999956
chr4	9243628	9244128	promoter|chr4:9243628-9244128	promoter	USP17L17	ENSG00000249104	K562	0.999973
chr4	9248379	9248879	promoter|chr4:9248379-9248879	promoter	USP17L18	ENSG00000250844	K562	0.999972
chr4	9253127	9253627	promoter|chr4:9253127-9253627	promoter	USP17L19	ENSG00000248920	K562	0.999978
chr4	9257873	9258373	promoter|chr4:9257873-9258373	promoter	USP17L11	ENSG00000233136	K562	0.999973
chr4	9257873	9258373	promoter|chr4:9257873-9258373	promoter	USP17L22	ENSG00000248933	K562	0.999973
chr4	9257873	9258373	promoter|chr4:9257873-9258373	promoter	USP17L20	ENSG00000250745	K562	0.999973
chr4	9262621	9263121	promoter|chr4:9262621-9263121	promoter	USP17L12	ENSG00000227551	K562	0.999982
chr4	9262621	9263121	promoter|chr4:9262621-9263121	promoter	USP17L21	ENSG00000249811	K562	0.999982
chr4	9271645	9272431	intergenic|chr4:9271645-9272431	intergenic	USP17L11	ENSG00000233136	K562	0.362469
chr4	9271645	9272431	intergenic|chr4:9271645-9272431	intergenic	USP17L22	ENSG00000248933	K562	0.362469
chr4	9271645	9272431	intergenic|chr4:9271645-9272431	intergenic	USP17L20	ENSG00000250745	K562	0.362469
chr4	9271645	9272431	intergenic|chr4:9271645-9272431	intergenic	USP17L12	ENSG00000227551	K562	0.73446
chr4	9271645	9272431	intergenic|chr4:9271645-9272431	intergenic	USP17L21	ENSG00000249811	K562	0.73446
chr4	9362878	9363378	promoter|chr4:9362878-9363378	promoter	USP17L5	ENSG00000227140	K562	0.99997
chr4	9362878	9363378	promoter|chr4:9362878-9363378	promoter	USP17L24	ENSG00000232264	K562	0.99997
chr4	9362878	9363378	promoter|chr4:9362878-9363378	promoter	USP17L25	ENSG00000230430	K562	0.99997
chr4	9362878	9363378	promoter|chr4:9362878-9363378	promoter	USP17L26	ENSG00000229579	K562	0.99997
chr4	9362878	9363378	promoter|chr4:9362878-9363378	promoter	USP17L28	ENSG00000231051	K562	0.99997
chr4	9362878	9363378	promoter|chr4:9362878-9363378	promoter	USP17L29	ENSG00000231637	K562	0.99997
chr4	9362878	9363378	promoter|chr4:9362878-9363378	promoter	USP17L30	ENSG00000228856	K562	0.99997
chr4	9362878	9363378	promoter|chr4:9362878-9363378	promoter	USP17L27	ENSG00000235780	K562	0.99997
chr4	10115737	10116237	genic|chr4:10115737-10116237	genic	WDR1	ENSG00000071127	K562	0.330748
chr4	10116626	10117199	promoter|chr4:10116626-10117199	promoter	WDR1	ENSG00000071127	K562	0.991631
chr4	10170989	10171489	intergenic|chr4:10170989-10171489	intergenic	ZNF518B	ENSG00000178163	K562	0.31843
chr4	10172314	10172814	intergenic|chr4:10172314-10172814	intergenic	ZNF518B	ENSG00000178163	K562	0.345477
chr4	10173288	10173788	intergenic|chr4:10173288-10173788	intergenic	SORCS2	ENSG00000184985	K562	0.317717
chr4	10173288	10173788	intergenic|chr4:10173288-10173788	intergenic	GPR78	ENSG00000155269	K562	0.349298
chr4	10173288	10173788	intergenic|chr4:10173288-10173788	intergenic	USP17L10	ENSG00000231396	K562	0.288734
chr4	10173288	10173788	intergenic|chr4:10173288-10173788	intergenic	USP17L12	ENSG00000227551	K562	0.313535
chr4	10173288	10173788	intergenic|chr4:10173288-10173788	intergenic	USP17L21	ENSG00000249811	K562	0.313535
chr4	10173288	10173788	intergenic|chr4:10173288-10173788	intergenic	USP17L5	ENSG00000227140	K562	0.445775
chr4	10173288	10173788	intergenic|chr4:10173288-10173788	intergenic	USP17L24	ENSG00000232264	K562	0.445775
chr4	10173288	10173788	intergenic|chr4:10173288-10173788	intergenic	USP17L25	ENSG00000230430	K562	0.445775
chr4	10173288	10173788	intergenic|chr4:10173288-10173788	intergenic	USP17L26	ENSG00000229579	K562	0.445775
chr4	10173288	10173788	intergenic|chr4:10173288-10173788	intergenic	USP17L28	ENSG00000231051	K562	0.445775
chr4	10173288	10173788	intergenic|chr4:10173288-10173788	intergenic	USP17L29	ENSG00000231637	K562	0.445775
chr4	10173288	10173788	intergenic|chr4:10173288-10173788	intergenic	USP17L30	ENSG00000228856	K562	0.445775
chr4	10173288	10173788	intergenic|chr4:10173288-10173788	intergenic	USP17L27	ENSG00000235780	K562	0.445775
chr4	10173288	10173788	intergenic|chr4:10173288-10173788	intergenic	ZNF518B	ENSG00000178163	K562	0.751048
chr4	10180553	10181508	intergenic|chr4:10180553-10181508	intergenic	JAKMIP1	ENSG00000152969	K562	0.494004
chr4	10180553	10181508	intergenic|chr4:10180553-10181508	intergenic	WFS1	ENSG00000109501	K562	0.516568
chr4	10180553	10181508	intergenic|chr4:10180553-10181508	intergenic	SORCS2	ENSG00000184985	K562	0.693407
chr4	10180553	10181508	intergenic|chr4:10180553-10181508	intergenic	SH3TC1	ENSG00000125089	K562	0.400586
chr4	10180553	10181508	intergenic|chr4:10180553-10181508	intergenic	GPR78	ENSG00000155269	K562	0.537174
chr4	10180553	10181508	intergenic|chr4:10180553-10181508	intergenic	CPZ	ENSG00000109625	K562	0.473339
chr4	10180553	10181508	intergenic|chr4:10180553-10181508	intergenic	USP17L10	ENSG00000231396	K562	0.599921
chr4	10180553	10181508	intergenic|chr4:10180553-10181508	intergenic	USP17L13	ENSG00000232399	K562	0.481871
chr4	10180553	10181508	intergenic|chr4:10180553-10181508	intergenic	USP17L15	ENSG00000223569	K562	0.471337
chr4	10180553	10181508	intergenic|chr4:10180553-10181508	intergenic	USP17L17	ENSG00000249104	K562	0.487154
chr4	10180553	10181508	intergenic|chr4:10180553-10181508	intergenic	USP17L18	ENSG00000250844	K562	0.483963
chr4	10180553	10181508	intergenic|chr4:10180553-10181508	intergenic	USP17L19	ENSG00000248920	K562	0.530838
chr4	10180553	10181508	intergenic|chr4:10180553-10181508	intergenic	USP17L11	ENSG00000233136	K562	0.539077
chr4	10180553	10181508	intergenic|chr4:10180553-10181508	intergenic	USP17L22	ENSG00000248933	K562	0.539077
chr4	10180553	10181508	intergenic|chr4:10180553-10181508	intergenic	USP17L20	ENSG00000250745	K562	0.539077
chr4	10180553	10181508	intergenic|chr4:10180553-10181508	intergenic	USP17L12	ENSG00000227551	K562	0.62758
chr4	10180553	10181508	intergenic|chr4:10180553-10181508	intergenic	USP17L21	ENSG00000249811	K562	0.62758
chr4	10180553	10181508	intergenic|chr4:10180553-10181508	intergenic	USP17L5	ENSG00000227140	K562	0.762494
chr4	10180553	10181508	intergenic|chr4:10180553-10181508	intergenic	USP17L24	ENSG00000232264	K562	0.762494
chr4	10180553	10181508	intergenic|chr4:10180553-10181508	intergenic	USP17L25	ENSG00000230430	K562	0.762494
chr4	10180553	10181508	intergenic|chr4:10180553-10181508	intergenic	USP17L26	ENSG00000229579	K562	0.762494
chr4	10180553	10181508	intergenic|chr4:10180553-10181508	intergenic	USP17L28	ENSG00000231051	K562	0.762494
chr4	10180553	10181508	intergenic|chr4:10180553-10181508	intergenic	USP17L29	ENSG00000231637	K562	0.762494
chr4	10180553	10181508	intergenic|chr4:10180553-10181508	intergenic	USP17L30	ENSG00000228856	K562	0.762494
chr4	10180553	10181508	intergenic|chr4:10180553-10181508	intergenic	USP17L27	ENSG00000235780	K562	0.762494
chr4	10180553	10181508	intergenic|chr4:10180553-10181508	intergenic	WDR1	ENSG00000071127	K562	0.519529
chr4	10180553	10181508	intergenic|chr4:10180553-10181508	intergenic	ZNF518B	ENSG00000178163	K562	0.869722
chr4	10180553	10181508	intergenic|chr4:10180553-10181508	intergenic	LINC01097	ENSG00000281202	K562	0.352749
chr4	10180553	10181508	intergenic|chr4:10180553-10181508	intergenic	NKX3-2	ENSG00000109705	K562	0.358092
chr4	10180553	10181508	intergenic|chr4:10180553-10181508	intergenic	LINC01182	ENSG00000250634	K562	0.497929
chr4	10183004	10183504	intergenic|chr4:10183004-10183504	intergenic	ZNF518B	ENSG00000178163	K562	0.369096
chr4	10185704	10186204	intergenic|chr4:10185704-10186204	intergenic	JAKMIP1	ENSG00000152969	K562	0.350104
chr4	10185704	10186204	intergenic|chr4:10185704-10186204	intergenic	WFS1	ENSG00000109501	K562	0.313685
chr4	10185704	10186204	intergenic|chr4:10185704-10186204	intergenic	SORCS2	ENSG00000184985	K562	0.46418
chr4	10185704	10186204	intergenic|chr4:10185704-10186204	intergenic	SH3TC1	ENSG00000125089	K562	0.2983
chr4	10185704	10186204	intergenic|chr4:10185704-10186204	intergenic	GPR78	ENSG00000155269	K562	0.428947
chr4	10185704	10186204	intergenic|chr4:10185704-10186204	intergenic	CPZ	ENSG00000109625	K562	0.370077
chr4	10185704	10186204	intergenic|chr4:10185704-10186204	intergenic	USP17L10	ENSG00000231396	K562	0.435872
chr4	10185704	10186204	intergenic|chr4:10185704-10186204	intergenic	USP17L13	ENSG00000232399	K562	0.325492
chr4	10185704	10186204	intergenic|chr4:10185704-10186204	intergenic	USP17L15	ENSG00000223569	K562	0.318279
chr4	10185704	10186204	intergenic|chr4:10185704-10186204	intergenic	USP17L17	ENSG00000249104	K562	0.333946
chr4	10185704	10186204	intergenic|chr4:10185704-10186204	intergenic	USP17L18	ENSG00000250844	K562	0.331994
chr4	10185704	10186204	intergenic|chr4:10185704-10186204	intergenic	USP17L19	ENSG00000248920	K562	0.373677
chr4	10185704	10186204	intergenic|chr4:10185704-10186204	intergenic	USP17L11	ENSG00000233136	K562	0.379325
chr4	10185704	10186204	intergenic|chr4:10185704-10186204	intergenic	USP17L22	ENSG00000248933	K562	0.379325
chr4	10185704	10186204	intergenic|chr4:10185704-10186204	intergenic	USP17L20	ENSG00000250745	K562	0.379325
chr4	10185704	10186204	intergenic|chr4:10185704-10186204	intergenic	USP17L12	ENSG00000227551	K562	0.464874
chr4	10185704	10186204	intergenic|chr4:10185704-10186204	intergenic	USP17L21	ENSG00000249811	K562	0.464874
chr4	10185704	10186204	intergenic|chr4:10185704-10186204	intergenic	USP17L5	ENSG00000227140	K562	0.605536
chr4	10185704	10186204	intergenic|chr4:10185704-10186204	intergenic	USP17L24	ENSG00000232264	K562	0.605536
chr4	10185704	10186204	intergenic|chr4:10185704-10186204	intergenic	USP17L25	ENSG00000230430	K562	0.605536
chr4	10185704	10186204	intergenic|chr4:10185704-10186204	intergenic	USP17L26	ENSG00000229579	K562	0.605536
chr4	10185704	10186204	intergenic|chr4:10185704-10186204	intergenic	USP17L28	ENSG00000231051	K562	0.605536
chr4	10185704	10186204	intergenic|chr4:10185704-10186204	intergenic	USP17L29	ENSG00000231637	K562	0.605536
chr4	10185704	10186204	intergenic|chr4:10185704-10186204	intergenic	USP17L30	ENSG00000228856	K562	0.605536
chr4	10185704	10186204	intergenic|chr4:10185704-10186204	intergenic	USP17L27	ENSG00000235780	K562	0.605536
chr4	10185704	10186204	intergenic|chr4:10185704-10186204	intergenic	ZNF518B	ENSG00000178163	K562	0.668726
chr4	10185704	10186204	intergenic|chr4:10185704-10186204	intergenic	LINC01097	ENSG00000281202	K562	0.301096
chr4	10185704	10186204	intergenic|chr4:10185704-10186204	intergenic	LINC01182	ENSG00000250634	K562	0.3774
chr4	10326012	10326512	intergenic|chr4:10326012-10326512	intergenic	SORCS2	ENSG00000184985	K562	0.328878
chr4	10326012	10326512	intergenic|chr4:10326012-10326512	intergenic	USP17L5	ENSG00000227140	K562	0.337627
chr4	10326012	10326512	intergenic|chr4:10326012-10326512	intergenic	USP17L24	ENSG00000232264	K562	0.337627
chr4	10326012	10326512	intergenic|chr4:10326012-10326512	intergenic	USP17L25	ENSG00000230430	K562	0.337627
chr4	10326012	10326512	intergenic|chr4:10326012-10326512	intergenic	USP17L26	ENSG00000229579	K562	0.337627
chr4	10326012	10326512	intergenic|chr4:10326012-10326512	intergenic	USP17L28	ENSG00000231051	K562	0.337627
chr4	10326012	10326512	intergenic|chr4:10326012-10326512	intergenic	USP17L29	ENSG00000231637	K562	0.337627
chr4	10326012	10326512	intergenic|chr4:10326012-10326512	intergenic	USP17L30	ENSG00000228856	K562	0.337627
chr4	10326012	10326512	intergenic|chr4:10326012-10326512	intergenic	USP17L27	ENSG00000235780	K562	0.337627
chr4	10456579	10457079	promoter|chr4:10456579-10457079	promoter	ZNF518B	ENSG00000178163	K562	0.996217
chr4	10457158	10457699	promoter|chr4:10457158-10457699	promoter	ZNF518B	ENSG00000178163	K562	0.99785
chr4	10457714	10458630	promoter|chr4:10457714-10458630	promoter	ZNF518B	ENSG00000178163	K562	0.998635
chr4	10459202	10459702	intergenic|chr4:10459202-10459702	intergenic	ZNF518B	ENSG00000178163	K562	0.841817
chr4	10461151	10461651	intergenic|chr4:10461151-10461651	intergenic	ZNF518B	ENSG00000178163	K562	0.759065
chr4	13368245	13368745	genic|chr4:13368245-13368745	genic	LINC01097	ENSG00000281202	K562	0.619848
chr4	13368245	13368745	genic|chr4:13368245-13368745	genic	NKX3-2	ENSG00000109705	K562	0.670125
chr4	13483049	13484102	promoter|chr4:13483049-13484102	promoter	RAB28	ENSG00000157869	K562	0.993311
chr4	13484115	13484911	promoter|chr4:13484115-13484911	promoter	RAB28	ENSG00000157869	K562	0.991453
chr4	13525829	13526329	genic|chr4:13525829-13526329	genic	LINC01097	ENSG00000281202	K562	0.924781
chr4	13525829	13526329	genic|chr4:13525829-13526329	genic	NKX3-2	ENSG00000109705	K562	0.493312
chr4	13527946	13528446	genic|chr4:13527946-13528446	genic	LINC01097	ENSG00000281202	K562	0.473488
chr4	13531167	13531708	promoter|chr4:13531167-13531708	promoter	LINC01097	ENSG00000281202	K562	0.999436
chr4	13544240	13544740	promoter|chr4:13544240-13544740	promoter	NKX3-2	ENSG00000109705	K562	0.999882
chr4	13544859	13545359	promoter|chr4:13544859-13545359	promoter	NKX3-2	ENSG00000109705	K562	0.99907
chr4	13548853	13549353	intergenic|chr4:13548853-13549353	intergenic	NKX3-2	ENSG00000109705	K562	0.816336
chr4	13627115	13628042	promoter|chr4:13627115-13628042	promoter	BOD1L1	ENSG00000038219	K562	0.982537
chr4	13654025	13655428	promoter|chr4:13654025-13655428	promoter	LINC01182	ENSG00000250634	K562	0.998436
chr4	13656431	13656931	genic|chr4:13656431-13656931	genic	LINC01182	ENSG00000250634	K562	0.927339
chr4	14855915	14856875	genic|chr4:14855915-14856875	genic	LINC01182	ENSG00000250634	K562	0.524065
chr4	15001218	15003394	promoter|chr4:15001218-15003394	promoter	CPEB2-AS1	ENSG00000247624	K562	0.997929
chr4	15001218	15003394	promoter|chr4:15001218-15003394	promoter	CPEB2	ENSG00000137449	K562	0.997177
chr4	15004819	15005319	genic|chr4:15004819-15005319	genic	CPEB2-AS1	ENSG00000247624	K562	0.478108
chr4	15004819	15005319	genic|chr4:15004819-15005319	genic	CPEB2	ENSG00000137449	K562	0.541732
chr4	15149498	15150270	intergenic|chr4:15149498-15150270	intergenic	LINC01182	ENSG00000250634	K562	0.593402
chr4	15149498	15150270	intergenic|chr4:15149498-15150270	intergenic	FGFBP2	ENSG00000137441	K562	0.440419
chr4	15153506	15154006	intergenic|chr4:15153506-15154006	intergenic	LINC01182	ENSG00000250634	K562	0.54939
chr4	15153506	15154006	intergenic|chr4:15153506-15154006	intergenic	CPEB2	ENSG00000137449	K562	0.307598
chr4	15153506	15154006	intergenic|chr4:15153506-15154006	intergenic	FGFBP2	ENSG00000137441	K562	0.305199
chr4	15649868	15650368	genic|chr4:15649868-15650368	genic	FBXL5	ENSG00000118564	K562	0.774658
chr4	15649868	15650368	genic|chr4:15649868-15650368	genic	FGFBP2	ENSG00000137441	K562	0.439827
chr4	15653809	15654309	genic|chr4:15653809-15654309	genic	FBXL5	ENSG00000118564	K562	0.560819
chr4	15654481	15654981	promoter|chr4:15654481-15654981	promoter	FBXL5	ENSG00000118564	K562	0.991234
chr4	15655160	15655662	promoter|chr4:15655160-15655662	promoter	FBXL5	ENSG00000118564	K562	0.997382
chr4	15677604	15678104	intergenic|chr4:15677604-15678104	intergenic	FBXL5	ENSG00000118564	K562	0.304444
chr4	15677604	15678104	intergenic|chr4:15677604-15678104	intergenic	FAM200B	ENSG00000237765	K562	0.41179
chr4	15681392	15681978	promoter|chr4:15681392-15681978	promoter	FAM200B	ENSG00000237765	K562	0.983186
chr4	15956180	15956680	intergenic|chr4:15956180-15956680	intergenic	FGFBP2	ENSG00000137441	K562	0.987514
chr4	15962986	15963486	promoter|chr4:15962986-15963486	promoter	FGFBP2	ENSG00000137441	K562	0.99996
chr4	16001323	16001823	genic|chr4:16001323-16001823	genic	FGFBP2	ENSG00000137441	K562	0.382746
chr4	16224180	16224680	genic|chr4:16224180-16224680	genic	TAPT1	ENSG00000169762	K562	0.665167
chr4	16225790	16226809	promoter|chr4:16225790-16226809	promoter	TAPT1	ENSG00000169762	K562	0.993479
chr4	16226967	16227924	promoter|chr4:16226967-16227924	promoter	TAPT1	ENSG00000169762	K562	0.990278
chr4	16228232	16229043	intergenic|chr4:16228232-16229043	intergenic	TAPT1	ENSG00000169762	K562	0.69438
chr4	17493577	17494077	genic|chr4:17493577-17494077	genic	QDPR	ENSG00000151552	K562	0.648654
chr4	17493577	17494077	genic|chr4:17493577-17494077	genic	CLRN2	ENSG00000249581	K562	0.506679
chr4	17494201	17494701	genic|chr4:17494201-17494701	genic	QDPR	ENSG00000151552	K562	0.723631
chr4	17494201	17494701	genic|chr4:17494201-17494701	genic	CLRN2	ENSG00000249581	K562	0.591597
chr4	17510989	17511489	genic|chr4:17510989-17511489	genic	QDPR	ENSG00000151552	K562	0.854733
chr4	17510989	17511489	genic|chr4:17510989-17511489	genic	CLRN2	ENSG00000249581	K562	0.843465
chr4	17511543	17512484	promoter|chr4:17511543-17512484	promoter	QDPR	ENSG00000151552	K562	0.997584
chr4	17514914	17515414	promoter|chr4:17514914-17515414	promoter	CLRN2	ENSG00000249581	K562	0.999972
chr4	17521582	17522082	genic|chr4:17521582-17522082	genic	CLRN2	ENSG00000249581	K562	0.485726
chr4	17544179	17544679	intergenic|chr4:17544179-17544679	intergenic	CLRN2	ENSG00000249581	K562	0.386397
chr4	17549035	17550023	intergenic|chr4:17549035-17550023	intergenic	CLRN2	ENSG00000249581	K562	0.330824
chr4	17576839	17577660	promoter|chr4:17576839-17577660	promoter	LAP3	ENSG00000002549	K562	0.997183
chr4	17578017	17578517	genic|chr4:17578017-17578517	genic	LAP3	ENSG00000002549	K562	0.637533
chr4	17614067	17615323	promoter|chr4:17614067-17615323	promoter	MED28	ENSG00000118579	K562	0.976807
chr4	17810508	17811089	promoter|chr4:17810508-17811089	promoter	DCAF16	ENSG00000163257	K562	0.992255
chr4	17810508	17811089	promoter|chr4:17810508-17811089	promoter	NCAPG	ENSG00000109805	K562	0.993881
chr4	17811145	17811645	promoter|chr4:17811145-17811645	promoter	DCAF16	ENSG00000163257	K562	0.986385
chr4	17811145	17811645	promoter|chr4:17811145-17811645	promoter	NCAPG	ENSG00000109805	K562	0.986607
chr4	18020629	18021129	genic|chr4:18020629-18021129	genic	LCORL	ENSG00000178177	K562	0.57192
chr4	18021614	18022438	promoter|chr4:18021614-18022438	promoter	LCORL	ENSG00000178177	K562	0.997714
chr4	20698815	20699315	intergenic|chr4:20698815-20699315	intergenic	PACRGL	ENSG00000163138	K562	0.910072
chr4	20698815	20699315	intergenic|chr4:20698815-20699315	intergenic	PPARGC1A	ENSG00000109819	K562	0.610789
chr4	20700127	20700910	promoter|chr4:20700127-20700910	promoter	PACRGL	ENSG00000163138	K562	0.986661
chr4	23001442	23001942	intergenic|chr4:23001442-23001942	intergenic	PPARGC1A	ENSG00000109819	K562	0.380216
chr4	23333567	23334668	intergenic|chr4:23333567-23334668	intergenic	PPARGC1A	ENSG00000109819	K562	0.371103
chr4	24419351	24419851	genic|chr4:24419351-24419851	genic	PPARGC1A	ENSG00000109819	K562	0.323817
chr4	24472579	24473840	promoter|chr4:24472579-24473840	promoter	PPARGC1A	ENSG00000109819	K562	0.999585
chr4	24488627	24489127	intergenic|chr4:24488627-24489127	intergenic	PPARGC1A	ENSG00000109819	K562	0.861769
chr4	24583346	24584098	promoter|chr4:24583346-24584098	promoter	DHX15	ENSG00000109606	K562	0.956838
chr4	24584311	24585226	promoter|chr4:24584311-24585226	promoter	DHX15	ENSG00000109606	K562	0.981954
chr4	24588135	24588635	intergenic|chr4:24588135-24588635	intergenic	PPARGC1A	ENSG00000109819	K562	0.645034
chr4	24794849	24795727	promoter|chr4:24794849-24795727	promoter	SOD3	ENSG00000109610	K562	0.99939
chr4	24795935	24796435	promoter|chr4:24795935-24796435	promoter	SOD3	ENSG00000109610	K562	0.999656
chr4	24805540	24806040	intergenic|chr4:24805540-24806040	intergenic	PPARGC1A	ENSG00000109819	K562	0.443731
chr4	24805540	24806040	intergenic|chr4:24805540-24806040	intergenic	SOD3	ENSG00000109610	K562	0.907056
chr4	25050307	25051191	intergenic|chr4:25050307-25051191	intergenic	PPARGC1A	ENSG00000109819	K562	0.565389
chr4	25159856	25160855	promoter|chr4:25159856-25160855	promoter	SEPSECS	ENSG00000109618	K562	0.978845
chr4	25233678	25234280	promoter|chr4:25233678-25234280	promoter	PI4K2B	ENSG00000038210	K562	0.997032
chr4	25234643	25235514	genic|chr4:25234643-25235514	genic	PI4K2B	ENSG00000038210	K562	0.901479
chr4	25248729	25249553	genic|chr4:25248729-25249553	genic	PI4K2B	ENSG00000038210	K562	0.538988
chr4	25306435	25306935	intergenic|chr4:25306435-25306935	intergenic	ZCCHC4	ENSG00000168228	K562	0.288163
chr4	25310377	25310877	intergenic|chr4:25310377-25310877	intergenic	ZCCHC4	ENSG00000168228	K562	0.411604
chr4	25312495	25313023	promoter|chr4:25312495-25313023	promoter	ZCCHC4	ENSG00000168228	K562	0.991977
chr4	25376914	25377475	promoter|chr4:25376914-25377475	promoter	ANAPC4	ENSG00000053900	K562	0.993701
chr4	25378071	25378571	genic|chr4:25378071-25378571	genic	ANAPC4	ENSG00000053900	K562	0.481449
chr4	25379519	25380019	genic|chr4:25379519-25380019	genic	PPARGC1A	ENSG00000109819	K562	0.482096
chr4	25379519	25380019	genic|chr4:25379519-25380019	genic	ANAPC4	ENSG00000053900	K562	0.858767
chr4	25913941	25914498	promoter|chr4:25913941-25914498	promoter	SMIM20	ENSG00000250317	K562	0.996045
chr4	25914680	25915180	promoter|chr4:25914680-25915180	promoter	SMIM20	ENSG00000250317	K562	0.986459
chr4	25915366	25915866	genic|chr4:25915366-25915866	genic	PPARGC1A	ENSG00000109819	K562	0.289347
chr4	25915366	25915866	genic|chr4:25915366-25915866	genic	SMIM20	ENSG00000250317	K562	0.888594
chr4	25915366	25915866	genic|chr4:25915366-25915866	genic	CCKAR	ENSG00000163394	K562	0.332143
chr4	25919637	25920137	genic|chr4:25919637-25920137	genic	SMIM20	ENSG00000250317	K562	0.688472
chr4	26318902	26319959	promoter|chr4:26318902-26319959	promoter	RBPJ	ENSG00000168214	K562	0.992727
chr4	26320150	26321226	promoter|chr4:26320150-26321226	promoter	RBPJ	ENSG00000168214	K562	0.994084
chr4	26490170	26490670	promoter|chr4:26490170-26490670	promoter	CCKAR	ENSG00000163394	K562	0.999963
chr4	26520652	26521464	intergenic|chr4:26520652-26521464	intergenic	CCKAR	ENSG00000163394	K562	0.601339
chr4	26583673	26584799	promoter|chr4:26583673-26584799	promoter	TBC1D19	ENSG00000109680	K562	0.993588
chr4	26587854	26588354	genic|chr4:26587854-26588354	genic	TBC1D19	ENSG00000109680	K562	0.610522
chr4	26594276	26595059	genic|chr4:26594276-26595059	genic	CCKAR	ENSG00000163394	K562	0.409294
chr4	26594276	26595059	genic|chr4:26594276-26595059	genic	TBC1D19	ENSG00000109680	K562	0.619736
chr4	26701719	26702219	genic|chr4:26701719-26702219	genic	PPARGC1A	ENSG00000109819	K562	0.372745
chr4	26701719	26702219	genic|chr4:26701719-26702219	genic	CCKAR	ENSG00000163394	K562	0.838968
chr4	26701719	26702219	genic|chr4:26701719-26702219	genic	TBC1D19	ENSG00000109680	K562	0.538346
chr4	26782166	26782666	intergenic|chr4:26782166-26782666	intergenic	PPARGC1A	ENSG00000109819	K562	0.566847
chr4	26782166	26782666	intergenic|chr4:26782166-26782666	intergenic	CCKAR	ENSG00000163394	K562	0.738886
chr4	26782166	26782666	intergenic|chr4:26782166-26782666	intergenic	TBC1D19	ENSG00000109680	K562	0.428936
chr4	26782166	26782666	intergenic|chr4:26782166-26782666	intergenic	STIM2	ENSG00000109689	K562	0.479925
chr4	26857370	26857870	intergenic|chr4:26857370-26857870	intergenic	CCKAR	ENSG00000163394	K562	0.64993
chr4	26857370	26857870	intergenic|chr4:26857370-26857870	intergenic	STIM2	ENSG00000109689	K562	0.836985
chr4	26860391	26860940	promoter|chr4:26860391-26860940	promoter	STIM2	ENSG00000109689	K562	0.998895
chr4	26861327	26861827	genic|chr4:26861327-26861827	genic	STIM2	ENSG00000109689	K562	0.448143
chr4	26867643	26868458	genic|chr4:26867643-26868458	genic	STIM2	ENSG00000109689	K562	0.518295
chr4	37683808	37684308	genic|chr4:37683808-37684308	genic	RELL1	ENSG00000181826	K562	0.820625
chr4	37686127	37686917	promoter|chr4:37686127-37686917	promoter	RELL1	ENSG00000181826	K562	0.998455
chr4	37687137	37687637	intergenic|chr4:37687137-37687637	intergenic	RELL1	ENSG00000181826	K562	0.957568
chr4	37820842	37821342	intergenic|chr4:37820842-37821342	intergenic	PGM2	ENSG00000169299	K562	0.452999
chr4	37825676	37827755	promoter|chr4:37825676-37827755	promoter	PGM2	ENSG00000169299	K562	0.98832
chr4	38061952	38062452	genic|chr4:38061952-38062452	genic	TLR10	ENSG00000174123	K562	0.383163
chr4	38069128	38069628	genic|chr4:38069128-38069628	genic	TLR10	ENSG00000174123	K562	0.45471
chr4	38177621	38178121	intergenic|chr4:38177621-38178121	intergenic	TLR10	ENSG00000174123	K562	0.461997
chr4	38230353	38230853	intergenic|chr4:38230353-38230853	intergenic	TLR10	ENSG00000174123	K562	0.30879
chr4	38231024	38231524	intergenic|chr4:38231024-38231524	intergenic	TLR10	ENSG00000174123	K562	0.371673
chr4	38242648	38243731	intergenic|chr4:38242648-38243731	intergenic	TLR10	ENSG00000174123	K562	0.643042
chr4	38318751	38319599	intergenic|chr4:38318751-38319599	intergenic	TLR10	ENSG00000174123	K562	0.714135
chr4	38319758	38320258	intergenic|chr4:38319758-38320258	intergenic	TLR10	ENSG00000174123	K562	0.325961
chr4	38328163	38328663	intergenic|chr4:38328163-38328663	intergenic	TLR10	ENSG00000174123	K562	0.332984
chr4	38382427	38382927	intergenic|chr4:38382427-38382927	intergenic	TLR10	ENSG00000174123	K562	0.545376
chr4	38383453	38384215	intergenic|chr4:38383453-38384215	intergenic	TLR10	ENSG00000174123	K562	0.530523
chr4	38463204	38463704	genic|chr4:38463204-38463704	genic	TLR10	ENSG00000174123	K562	0.299124
chr4	38465973	38466811	genic|chr4:38465973-38466811	genic	TLR10	ENSG00000174123	K562	0.376968
chr4	38522930	38523487	promoter|chr4:38522930-38523487	promoter	LINC01258	ENSG00000249534	K562	0.99963
chr4	38523771	38524271	intergenic|chr4:38523771-38524271	intergenic	LINC01258	ENSG00000249534	K562	0.894652
chr4	38523771	38524271	intergenic|chr4:38523771-38524271	intergenic	TLR10	ENSG00000174123	K562	0.530311
chr4	38529043	38529543	intergenic|chr4:38529043-38529543	intergenic	LINC01258	ENSG00000249534	K562	0.957377
chr4	38529043	38529543	intergenic|chr4:38529043-38529543	intergenic	KLF3	ENSG00000109787	K562	0.621467
chr4	38529043	38529543	intergenic|chr4:38529043-38529543	intergenic	KLF3-AS1	ENSG00000231160	K562	0.484385
chr4	38529043	38529543	intergenic|chr4:38529043-38529543	intergenic	TLR10	ENSG00000174123	K562	0.635968
chr4	38529043	38529543	intergenic|chr4:38529043-38529543	intergenic	BEND4	ENSG00000188848	K562	0.304297
chr4	38529567	38530067	intergenic|chr4:38529567-38530067	intergenic	LINC01258	ENSG00000249534	K562	0.793157
chr4	38605149	38606368	intergenic|chr4:38605149-38606368	intergenic	TLR10	ENSG00000174123	K562	0.317484
chr4	38620925	38621766	genic|chr4:38620925-38621766	genic	LINC01258	ENSG00000249534	K562	0.352945
chr4	38620925	38621766	genic|chr4:38620925-38621766	genic	KLF3	ENSG00000109787	K562	0.562458
chr4	38620925	38621766	genic|chr4:38620925-38621766	genic	KLF3-AS1	ENSG00000231160	K562	0.423307
chr4	38620925	38621766	genic|chr4:38620925-38621766	genic	TLR10	ENSG00000174123	K562	0.667034
chr4	38662004	38662504	genic|chr4:38662004-38662504	genic	LINC01258	ENSG00000249534	K562	0.43606
chr4	38662004	38662504	genic|chr4:38662004-38662504	genic	KLF3	ENSG00000109787	K562	0.920961
chr4	38662004	38662504	genic|chr4:38662004-38662504	genic	KLF3-AS1	ENSG00000231160	K562	0.864115
chr4	38662004	38662504	genic|chr4:38662004-38662504	genic	TLR10	ENSG00000174123	K562	0.702697
chr4	38663696	38665525	promoter|chr4:38663696-38665525	promoter	KLF3	ENSG00000109787	K562	0.997695
chr4	38663696	38665525	promoter|chr4:38663696-38665525	promoter	KLF3-AS1	ENSG00000231160	K562	0.998724
chr4	38667095	38667595	genic|chr4:38667095-38667595	genic	LINC01258	ENSG00000249534	K562	0.421314
chr4	38667095	38667595	genic|chr4:38667095-38667595	genic	KLF3	ENSG00000109787	K562	0.914673
chr4	38667095	38667595	genic|chr4:38667095-38667595	genic	KLF3-AS1	ENSG00000231160	K562	0.938648
chr4	38667095	38667595	genic|chr4:38667095-38667595	genic	TLR10	ENSG00000174123	K562	0.882307
chr4	38667095	38667595	genic|chr4:38667095-38667595	genic	TLR1	ENSG00000174125	K562	0.288445
chr4	38667095	38667595	genic|chr4:38667095-38667595	genic	KLB	ENSG00000134962	K562	0.319133
chr4	38667095	38667595	genic|chr4:38667095-38667595	genic	BEND4	ENSG00000188848	K562	0.337978
chr4	38669195	38669695	genic|chr4:38669195-38669695	genic	KLF3	ENSG00000109787	K562	0.729726
chr4	38669195	38669695	genic|chr4:38669195-38669695	genic	KLF3-AS1	ENSG00000231160	K562	0.794959
chr4	38669195	38669695	genic|chr4:38669195-38669695	genic	TLR10	ENSG00000174123	K562	0.660663
chr4	38672189	38673550	genic|chr4:38672189-38673550	genic	KLF3	ENSG00000109787	K562	0.624271
chr4	38672189	38673550	genic|chr4:38672189-38673550	genic	KLF3-AS1	ENSG00000231160	K562	0.706613
chr4	38672189	38673550	genic|chr4:38672189-38673550	genic	TLR10	ENSG00000174123	K562	0.834415
chr4	38673602	38674102	genic|chr4:38673602-38674102	genic	KLF3	ENSG00000109787	K562	0.538148
chr4	38673602	38674102	genic|chr4:38673602-38674102	genic	KLF3-AS1	ENSG00000231160	K562	0.625615
chr4	38673602	38674102	genic|chr4:38673602-38674102	genic	TLR10	ENSG00000174123	K562	0.774857
chr4	38674597	38675097	genic|chr4:38674597-38675097	genic	KLF3-AS1	ENSG00000231160	K562	0.345979
chr4	38674597	38675097	genic|chr4:38674597-38675097	genic	TLR10	ENSG00000174123	K562	0.508725
chr4	38675467	38675967	genic|chr4:38675467-38675967	genic	KLF3-AS1	ENSG00000231160	K562	0.289064
chr4	38675467	38675967	genic|chr4:38675467-38675967	genic	TLR10	ENSG00000174123	K562	0.479637
chr4	38724159	38724659	intergenic|chr4:38724159-38724659	intergenic	TLR10	ENSG00000174123	K562	0.452041
chr4	38731054	38731554	intergenic|chr4:38731054-38731554	intergenic	TLR10	ENSG00000174123	K562	0.37205
chr4	38752923	38753423	intergenic|chr4:38752923-38753423	intergenic	TLR10	ENSG00000174123	K562	0.558907
chr4	38757926	38758426	intergenic|chr4:38757926-38758426	intergenic	TLR10	ENSG00000174123	K562	0.31504
chr4	38759473	38759973	intergenic|chr4:38759473-38759973	intergenic	TLR10	ENSG00000174123	K562	0.561001
chr4	38782740	38783281	promoter|chr4:38782740-38783281	promoter	TLR10	ENSG00000174123	K562	0.999922
chr4	38804541	38805125	promoter|chr4:38804541-38805125	promoter	TLR1	ENSG00000174125	K562	0.998831
chr4	38807250	38807750	intergenic|chr4:38807250-38807750	intergenic	TLR1	ENSG00000174125	K562	0.489888
chr4	38808180	38808680	intergenic|chr4:38808180-38808680	intergenic	TLR1	ENSG00000174125	K562	0.647836
chr4	38856567	38857144	promoter|chr4:38856567-38857144	promoter	TLR6	ENSG00000174130	K562	0.998932
chr4	38857552	38858052	intergenic|chr4:38857552-38858052	intergenic	TLR10	ENSG00000174123	K562	0.742372
chr4	38857552	38858052	intergenic|chr4:38857552-38858052	intergenic	TLR1	ENSG00000174125	K562	0.334257
chr4	38857552	38858052	intergenic|chr4:38857552-38858052	intergenic	TLR6	ENSG00000174130	K562	0.858321
chr4	38857552	38858052	intergenic|chr4:38857552-38858052	intergenic	FAM114A1	ENSG00000197712	K562	0.72615
chr4	38858832	38859332	intergenic|chr4:38858832-38859332	intergenic	TLR10	ENSG00000174123	K562	0.845264
chr4	38858832	38859332	intergenic|chr4:38858832-38859332	intergenic	TLR1	ENSG00000174125	K562	0.486268
chr4	38858832	38859332	intergenic|chr4:38858832-38859332	intergenic	TLR6	ENSG00000174130	K562	0.916558
chr4	38858832	38859332	intergenic|chr4:38858832-38859332	intergenic	FAM114A1	ENSG00000197712	K562	0.811147
chr4	38860777	38861277	intergenic|chr4:38860777-38861277	intergenic	TLR10	ENSG00000174123	K562	0.535984
chr4	38860777	38861277	intergenic|chr4:38860777-38861277	intergenic	TLR6	ENSG00000174130	K562	0.656372
chr4	38860777	38861277	intergenic|chr4:38860777-38861277	intergenic	FAM114A1	ENSG00000197712	K562	0.710529
chr4	38867411	38867982	promoter|chr4:38867411-38867982	promoter	FAM114A1	ENSG00000197712	K562	0.99723
chr4	38872556	38873056	genic|chr4:38872556-38873056	genic	FAM114A1	ENSG00000197712	K562	0.749929
chr4	38873486	38874375	genic|chr4:38873486-38874375	genic	FAM114A1	ENSG00000197712	K562	0.651919
chr4	39025015	39026230	genic|chr4:39025015-39026230	genic	TLR10	ENSG00000174123	K562	0.559448
chr4	39025015	39026230	genic|chr4:39025015-39026230	genic	TMEM156	ENSG00000121895	K562	0.895866
chr4	39030264	39030764	genic|chr4:39030264-39030764	genic	TMEM156	ENSG00000121895	K562	0.317816
chr4	39031422	39031922	promoter|chr4:39031422-39031922	promoter	TMEM156	ENSG00000121895	K562	0.996136
chr4	39032134	39033167	promoter|chr4:39032134-39033167	promoter	TMEM156	ENSG00000121895	K562	0.997415
chr4	39036771	39037271	intergenic|chr4:39036771-39037271	intergenic	TMEM156	ENSG00000121895	K562	0.537349
chr4	39037396	39037896	intergenic|chr4:39037396-39037896	intergenic	TMEM156	ENSG00000121895	K562	0.350775
chr4	39044293	39045600	intergenic|chr4:39044293-39045600	intergenic	TMEM156	ENSG00000121895	K562	0.412335
chr4	39046219	39046719	intergenic|chr4:39046219-39046719	intergenic	TMEM156	ENSG00000121895	K562	0.344034
chr4	39182089	39182653	promoter|chr4:39182089-39182653	promoter	WDR19	ENSG00000157796	K562	0.994122
chr4	39305919	39306818	genic|chr4:39305919-39306818	genic	KLB	ENSG00000134962	K562	0.593621
chr4	39365514	39366631	promoter|chr4:39365514-39366631	promoter	RFC1	ENSG00000035928	K562	0.981076
chr4	39369255	39369755	intergenic|chr4:39369255-39369755	intergenic	RFC1	ENSG00000035928	K562	0.41087
chr4	39369255	39369755	intergenic|chr4:39369255-39369755	intergenic	KLB	ENSG00000134962	K562	0.335441
chr4	39406602	39407102	promoter|chr4:39406602-39407102	promoter	KLB	ENSG00000134962	K562	0.999975
chr4	39427402	39428150	genic|chr4:39427402-39428150	genic	KLB	ENSG00000134962	K562	0.598485
chr4	39458302	39460119	promoter|chr4:39458302-39460119	promoter	RPL9	ENSG00000163682	K562	0.934704
chr4	39458302	39460119	promoter|chr4:39458302-39460119	promoter	LIAS	ENSG00000121897	K562	0.938901
chr4	39464990	39465490	genic|chr4:39464990-39465490	genic	KLB	ENSG00000134962	K562	0.372793
chr4	39526860	39528227	promoter|chr4:39526860-39528227	promoter	UGDH	ENSG00000109814	K562	0.993499
chr4	39637448	39637948	genic|chr4:39637448-39637948	genic	SMIM14	ENSG00000163683	K562	0.352403
chr4	39638036	39638536	promoter|chr4:39638036-39638536	promoter	SMIM14	ENSG00000163683	K562	0.991218
chr4	39638748	39639801	promoter|chr4:39638748-39639801	promoter	SMIM14	ENSG00000163683	K562	0.996393
chr4	39697793	39699013	promoter|chr4:39697793-39699013	promoter	UBE2K	ENSG00000078140	K562	0.979193
chr4	39699608	39700108	genic|chr4:39699608-39700108	genic	UBE2K	ENSG00000078140	K562	0.615546
chr4	39970684	39971184	genic|chr4:39970684-39971184	genic	PDS5A	ENSG00000121892	K562	0.580946
chr4	39976338	39976838	genic|chr4:39976338-39976838	genic	PDS5A	ENSG00000121892	K562	0.527657
chr4	39976972	39978232	promoter|chr4:39976972-39978232	promoter	PDS5A	ENSG00000121892	K562	0.986422
chr4	40055393	40056474	promoter|chr4:40055393-40056474	promoter	N4BP2	ENSG00000078177	K562	0.996141
chr4	40056620	40058246	promoter|chr4:40056620-40058246	promoter	N4BP2	ENSG00000078177	K562	0.997531
chr4	40194571	40195239	intergenic|chr4:40194571-40195239	intergenic	RHOH	ENSG00000168421	K562	0.560068
chr4	40196656	40197260	promoter|chr4:40196656-40197260	promoter	RHOH	ENSG00000168421	K562	0.998844
chr4	40198122	40198622	genic|chr4:40198122-40198622	genic	RHOH	ENSG00000168421	K562	0.718255
chr4	40198122	40198622	genic|chr4:40198122-40198622	genic	CHRNA9	ENSG00000174343	K562	0.385714
chr4	40200012	40201290	genic|chr4:40200012-40201290	genic	N4BP2	ENSG00000078177	K562	0.343387
chr4	40200012	40201290	genic|chr4:40200012-40201290	genic	RHOH	ENSG00000168421	K562	0.908932
chr4	40200012	40201290	genic|chr4:40200012-40201290	genic	CHRNA9	ENSG00000174343	K562	0.681494
chr4	40200012	40201290	genic|chr4:40200012-40201290	genic	APBB2	ENSG00000163697	K562	0.357745
chr4	40200012	40201290	genic|chr4:40200012-40201290	genic	BEND4	ENSG00000188848	K562	0.384504
chr4	40205274	40205774	genic|chr4:40205274-40205774	genic	KLB	ENSG00000134962	K562	0.283186
chr4	40205274	40205774	genic|chr4:40205274-40205774	genic	N4BP2	ENSG00000078177	K562	0.305829
chr4	40205274	40205774	genic|chr4:40205274-40205774	genic	RHOH	ENSG00000168421	K562	0.804176
chr4	40205274	40205774	genic|chr4:40205274-40205774	genic	CHRNA9	ENSG00000174343	K562	0.821861
chr4	40205274	40205774	genic|chr4:40205274-40205774	genic	APBB2	ENSG00000163697	K562	0.468699
chr4	40205274	40205774	genic|chr4:40205274-40205774	genic	BEND4	ENSG00000188848	K562	0.3931
chr4	40206708	40207208	genic|chr4:40206708-40207208	genic	RHOH	ENSG00000168421	K562	0.318753
chr4	40206708	40207208	genic|chr4:40206708-40207208	genic	CHRNA9	ENSG00000174343	K562	0.352879
chr4	40207290	40207971	genic|chr4:40207290-40207971	genic	RHOH	ENSG00000168421	K562	0.439427
chr4	40207290	40207971	genic|chr4:40207290-40207971	genic	CHRNA9	ENSG00000174343	K562	0.449752
chr4	40209278	40209778	genic|chr4:40209278-40209778	genic	RHOH	ENSG00000168421	K562	0.313298
chr4	40209278	40209778	genic|chr4:40209278-40209778	genic	CHRNA9	ENSG00000174343	K562	0.324868
chr4	40209883	40210648	genic|chr4:40209883-40210648	genic	RHOH	ENSG00000168421	K562	0.44582
chr4	40209883	40210648	genic|chr4:40209883-40210648	genic	CHRNA9	ENSG00000174343	K562	0.589054
chr4	40238094	40238594	genic|chr4:40238094-40238594	genic	CHRNA9	ENSG00000174343	K562	0.365626
chr4	40238771	40239271	genic|chr4:40238771-40239271	genic	TLR10	ENSG00000174123	K562	0.363427
chr4	40238771	40239271	genic|chr4:40238771-40239271	genic	KLB	ENSG00000134962	K562	0.288769
chr4	40238771	40239271	genic|chr4:40238771-40239271	genic	N4BP2	ENSG00000078177	K562	0.331876
chr4	40238771	40239271	genic|chr4:40238771-40239271	genic	RHOH	ENSG00000168421	K562	0.603348
chr4	40238771	40239271	genic|chr4:40238771-40239271	genic	CHRNA9	ENSG00000174343	K562	0.835035
chr4	40238771	40239271	genic|chr4:40238771-40239271	genic	RBM47	ENSG00000163694	K562	0.319557
chr4	40238771	40239271	genic|chr4:40238771-40239271	genic	APBB2	ENSG00000163697	K562	0.477704
chr4	40238771	40239271	genic|chr4:40238771-40239271	genic	BEND4	ENSG00000188848	K562	0.514797
chr4	40264441	40265628	intergenic|chr4:40264441-40265628	intergenic	CHRNA9	ENSG00000174343	K562	0.318147
chr4	40290735	40291235	intergenic|chr4:40290735-40291235	intergenic	CHRNA9	ENSG00000174343	K562	0.694986
chr4	40292223	40292723	intergenic|chr4:40292223-40292723	intergenic	CHRNA9	ENSG00000174343	K562	0.562646
chr4	40308115	40308615	intergenic|chr4:40308115-40308615	intergenic	CHRNA9	ENSG00000174343	K562	0.704304
chr4	40309152	40309652	intergenic|chr4:40309152-40309652	intergenic	CHRNA9	ENSG00000174343	K562	0.428452
chr4	40311707	40312207	intergenic|chr4:40311707-40312207	intergenic	N4BP2	ENSG00000078177	K562	0.36594
chr4	40311707	40312207	intergenic|chr4:40311707-40312207	intergenic	CHRNA9	ENSG00000174343	K562	0.914827
chr4	40316722	40317546	intergenic|chr4:40316722-40317546	intergenic	CHRNA9	ENSG00000174343	K562	0.788427
chr4	40323802	40324302	intergenic|chr4:40323802-40324302	intergenic	CHRNA9	ENSG00000174343	K562	0.431892
chr4	40325338	40325838	intergenic|chr4:40325338-40325838	intergenic	CHRNA9	ENSG00000174343	K562	0.639929
chr4	40335078	40335578	promoter|chr4:40335078-40335578	promoter	CHRNA9	ENSG00000174343	K562	0.99996
chr4	40339386	40339886	genic|chr4:40339386-40339886	genic	CHRNA9	ENSG00000174343	K562	0.878245
chr4	40341232	40341732	genic|chr4:40341232-40341732	genic	CHRNA9	ENSG00000174343	K562	0.68655
chr4	40514568	40515068	genic|chr4:40514568-40515068	genic	RBM47	ENSG00000163694	K562	0.861779
chr4	40515211	40515711	promoter|chr4:40515211-40515711	promoter	RBM47	ENSG00000163694	K562	0.998707
chr4	40515723	40516264	promoter|chr4:40515723-40516264	promoter	RBM47	ENSG00000163694	K562	0.999689
chr4	40525691	40526400	intergenic|chr4:40525691-40526400	intergenic	CHRNA9	ENSG00000174343	K562	0.31115
chr4	40525691	40526400	intergenic|chr4:40525691-40526400	intergenic	RBM47	ENSG00000163694	K562	0.846403
chr4	40531205	40531705	intergenic|chr4:40531205-40531705	intergenic	CHRNA9	ENSG00000174343	K562	0.46667
chr4	40531205	40531705	intergenic|chr4:40531205-40531705	intergenic	RBM47	ENSG00000163694	K562	0.751604
chr4	40927574	40928074	genic|chr4:40927574-40928074	genic	APBB2	ENSG00000163697	K562	0.303358
chr4	41207472	41207972	genic|chr4:41207472-41207972	genic	APBB2	ENSG00000163697	K562	0.714856
chr4	41214341	41214868	promoter|chr4:41214341-41214868	promoter	APBB2	ENSG00000163697	K562	0.999624
chr4	41216228	41216728	intergenic|chr4:41216228-41216728	intergenic	APBB2	ENSG00000163697	K562	0.972119
chr4	41934862	41936100	promoter|chr4:41934862-41936100	promoter	TMEM33	ENSG00000109133	K562	0.970359
chr4	41936109	41936609	genic|chr4:41936109-41936609	genic	TMEM33	ENSG00000109133	K562	0.435648
chr4	41936109	41936609	genic|chr4:41936109-41936609	genic	DCAF4L1	ENSG00000182308	K562	0.41247
chr4	41957610	41958110	genic|chr4:41957610-41958110	genic	DCAF4L1	ENSG00000182308	K562	0.321966
chr4	41957610	41958110	genic|chr4:41957610-41958110	genic	BEND4	ENSG00000188848	K562	0.313792
chr4	41981445	41981945	promoter|chr4:41981445-41981945	promoter	DCAF4L1	ENSG00000182308	K562	0.999954
chr4	41990221	41991210	promoter|chr4:41990221-41991210	promoter	SLC30A9	ENSG00000014824	K562	0.961146
chr4	41991298	41991798	genic|chr4:41991298-41991798	genic	DCAF4L1	ENSG00000182308	K562	0.792336
chr4	41991298	41991798	genic|chr4:41991298-41991798	genic	SLC30A9	ENSG00000014824	K562	0.35588
chr4	41991842	41992342	genic|chr4:41991842-41992342	genic	DCAF4L1	ENSG00000182308	K562	0.794732
chr4	41991842	41992342	genic|chr4:41991842-41992342	genic	SLC30A9	ENSG00000014824	K562	0.347091
chr4	42152628	42153128	promoter|chr4:42152628-42153128	promoter	BEND4	ENSG00000188848	K562	0.999938
chr4	42656855	42657476	promoter|chr4:42656855-42657476	promoter	ATP8A1	ENSG00000124406	K562	0.995636
chr4	44677886	44679131	promoter|chr4:44677886-44679131	promoter	GUF1	ENSG00000151806	K562	0.976905
chr4	44725881	44726884	promoter|chr4:44725881-44726884	promoter	GNPDA2	ENSG00000163281	K562	0.982706
chr4	47463191	47463980	promoter|chr4:47463191-47463980	promoter	COMMD8	ENSG00000169019	K562	0.985995
chr4	47485005	47485774	promoter|chr4:47485005-47485774	promoter	ATP10D	ENSG00000145246	K562	0.999279
chr4	47564813	47565687	genic|chr4:47564813-47565687	genic	ATP10D	ENSG00000145246	K562	0.551543
chr4	47913285	47914181	promoter|chr4:47913285-47914181	promoter	NFXL1	ENSG00000170448	K562	0.994637
chr4	47914417	47914932	promoter|chr4:47914417-47914932	promoter	NFXL1	ENSG00000170448	K562	0.997914
chr4	48003519	48004470	genic|chr4:48003519-48004470	genic	CNGA1	ENSG00000198515	K562	0.767321
chr4	48003519	48004470	genic|chr4:48003519-48004470	genic	NIPAL1	ENSG00000163293	K562	0.301677
chr4	48012694	48013194	promoter|chr4:48012694-48013194	promoter	CNGA1	ENSG00000198515	K562	0.999975
chr4	48016207	48017575	promoter|chr4:48016207-48017575	promoter	NIPAL1	ENSG00000163293	K562	0.998455
chr4	48126607	48127107	genic|chr4:48126607-48127107	genic	CNGA1	ENSG00000198515	K562	0.51876
chr4	48126607	48127107	genic|chr4:48126607-48127107	genic	NIPAL1	ENSG00000163293	K562	0.379998
chr4	48127727	48128593	genic|chr4:48127727-48128593	genic	CNGA1	ENSG00000198515	K562	0.345735
chr4	48173283	48174063	genic|chr4:48173283-48174063	genic	CNGA1	ENSG00000198515	K562	0.412814
chr4	48173283	48174063	genic|chr4:48173283-48174063	genic	NIPAL1	ENSG00000163293	K562	0.396546
chr4	48173283	48174063	genic|chr4:48173283-48174063	genic	TEC	ENSG00000135605	K562	0.509953
chr4	48173283	48174063	genic|chr4:48173283-48174063	genic	SGCB	ENSG00000163069	K562	0.577039
chr4	48203310	48204202	genic|chr4:48203310-48204202	genic	CNGA1	ENSG00000198515	K562	0.459874
chr4	48203310	48204202	genic|chr4:48203310-48204202	genic	NIPAL1	ENSG00000163293	K562	0.409075
chr4	48203310	48204202	genic|chr4:48203310-48204202	genic	TEC	ENSG00000135605	K562	0.757223
chr4	48203310	48204202	genic|chr4:48203310-48204202	genic	SGCB	ENSG00000163069	K562	0.339094
chr4	48211766	48212946	genic|chr4:48211766-48212946	genic	CNGA1	ENSG00000198515	K562	0.385393
chr4	48211766	48212946	genic|chr4:48211766-48212946	genic	NIPAL1	ENSG00000163293	K562	0.371507
chr4	48211766	48212946	genic|chr4:48211766-48212946	genic	TEC	ENSG00000135605	K562	0.656288
chr4	48243463	48243963	genic|chr4:48243463-48243963	genic	CNGA1	ENSG00000198515	K562	0.326356
chr4	48243463	48243963	genic|chr4:48243463-48243963	genic	TEC	ENSG00000135605	K562	0.651169
chr4	48243463	48243963	genic|chr4:48243463-48243963	genic	SGCB	ENSG00000163069	K562	0.284208
chr4	48247102	48248574	genic|chr4:48247102-48248574	genic	TEC	ENSG00000135605	K562	0.440857
chr4	48255224	48255724	genic|chr4:48255224-48255724	genic	CNGA1	ENSG00000198515	K562	0.372521
chr4	48255224	48255724	genic|chr4:48255224-48255724	genic	NIPAL1	ENSG00000163293	K562	0.320248
chr4	48255224	48255724	genic|chr4:48255224-48255724	genic	TEC	ENSG00000135605	K562	0.742922
chr4	48267780	48268280	genic|chr4:48267780-48268280	genic	TEC	ENSG00000135605	K562	0.753761
chr4	48268852	48270234	promoter|chr4:48268852-48270234	promoter	TEC	ENSG00000135605	K562	0.994862
chr4	48334859	48335738	intergenic|chr4:48334859-48335738	intergenic	SLAIN2	ENSG00000109171	K562	0.334292
chr4	48340561	48341845	promoter|chr4:48340561-48341845	promoter	SLAIN2	ENSG00000109171	K562	0.994519
chr4	48341876	48342376	promoter|chr4:48341876-48342376	promoter	SLAIN2	ENSG00000109171	K562	0.991274
chr4	48475725	48476225	intergenic|chr4:48475725-48476225	intergenic	SLC10A4	ENSG00000145248	K562	0.597564
chr4	48477358	48477858	intergenic|chr4:48477358-48477858	intergenic	SLC10A4	ENSG00000145248	K562	0.713292
chr4	48481551	48482051	intergenic|chr4:48481551-48482051	intergenic	SLC10A4	ENSG00000145248	K562	0.92294
chr4	48482952	48483592	promoter|chr4:48482952-48483592	promoter	SLC10A4	ENSG00000145248	K562	0.999014
chr4	48483680	48484590	promoter|chr4:48483680-48484590	promoter	SLC10A4	ENSG00000145248	K562	0.997224
chr4	48484708	48485208	genic|chr4:48484708-48485208	genic	SLC10A4	ENSG00000145248	K562	0.776667
chr4	48680769	48681544	genic|chr4:48680769-48681544	genic	FRYL	ENSG00000075539	K562	0.361388
chr4	48683718	48684218	genic|chr4:48683718-48684218	genic	FRYL	ENSG00000075539	K562	0.585424
chr4	48683718	48684218	genic|chr4:48683718-48684218	genic	SGCB	ENSG00000163069	K562	0.423188
chr4	48729118	48729618	genic|chr4:48729118-48729618	genic	FRYL	ENSG00000075539	K562	0.308082
chr4	48779418	48779918	promoter|chr4:48779418-48779918	promoter	FRYL	ENSG00000075539	K562	0.994615
chr4	48780049	48780641	promoter|chr4:48780049-48780641	promoter	FRYL	ENSG00000075539	K562	0.99857
chr4	48830749	48831292	promoter|chr4:48830749-48831292	promoter	OCIAD1	ENSG00000109180	K562	0.983763
chr4	49096600	49097945	intergenic|chr4:49096600-49097945	intergenic	SGCB	ENSG00000163069	K562	0.329902
chr4	49097971	49099029	intergenic|chr4:49097971-49099029	intergenic	SGCB	ENSG00000163069	K562	0.29173
chr4	49102109	49103052	intergenic|chr4:49102109-49103052	intergenic	SGCB	ENSG00000163069	K562	0.343439
chr4	49103086	49104192	intergenic|chr4:49103086-49104192	intergenic	SGCB	ENSG00000163069	K562	0.395142
chr4	49107191	49108073	intergenic|chr4:49107191-49108073	intergenic	SGCB	ENSG00000163069	K562	0.354215
chr4	49108113	49110258	intergenic|chr4:49108113-49110258	intergenic	SGCB	ENSG00000163069	K562	0.578587
chr4	49118402	49119799	intergenic|chr4:49118402-49119799	intergenic	SGCB	ENSG00000163069	K562	0.367749
chr4	49119964	49121188	intergenic|chr4:49119964-49121188	intergenic	SGCB	ENSG00000163069	K562	0.377022
chr4	49149184	49150012	intergenic|chr4:49149184-49150012	intergenic	SGCB	ENSG00000163069	K562	0.43526
chr4	49153959	49155208	intergenic|chr4:49153959-49155208	intergenic	SGCB	ENSG00000163069	K562	0.288717
chr4	49285682	49286733	intergenic|chr4:49285682-49286733	intergenic	SGCB	ENSG00000163069	K562	0.36576
chr4	49298195	49299020	intergenic|chr4:49298195-49299020	intergenic	FRYL	ENSG00000075539	K562	0.823669
chr4	49300105	49300605	intergenic|chr4:49300105-49300605	intergenic	FRYL	ENSG00000075539	K562	0.301745
chr4	49303636	49304136	intergenic|chr4:49303636-49304136	intergenic	FRYL	ENSG00000075539	K562	0.342581
chr4	49304459	49305285	intergenic|chr4:49304459-49305285	intergenic	FRYL	ENSG00000075539	K562	0.650604
chr4	49322543	49323351	intergenic|chr4:49322543-49323351	intergenic	SGCB	ENSG00000163069	K562	0.40325
chr4	49323497	49324566	intergenic|chr4:49323497-49324566	intergenic	SGCB	ENSG00000163069	K562	0.439308
chr4	49494847	49495347	intergenic|chr4:49494847-49495347	intergenic	SGCB	ENSG00000163069	K562	0.302057
chr4	51831078	51831578	intergenic|chr4:51831078-51831578	intergenic	SGCB	ENSG00000163069	K562	0.306519
chr4	51842725	51843249	promoter|chr4:51842725-51843249	promoter	DCUN1D4	ENSG00000109184	K562	0.997393
chr4	51843252	51843956	promoter|chr4:51843252-51843956	promoter	DCUN1D4	ENSG00000109184	K562	0.99209
chr4	51844548	51845048	genic|chr4:51844548-51845048	genic	DCUN1D4	ENSG00000109184	K562	0.886197
chr4	51844548	51845048	genic|chr4:51844548-51845048	genic	SGCB	ENSG00000163069	K562	0.887381
chr4	51851517	51852017	genic|chr4:51851517-51852017	genic	SGCB	ENSG00000163069	K562	0.334817
chr4	51853015	51853758	genic|chr4:51853015-51853758	genic	DCUN1D4	ENSG00000109184	K562	0.323239
chr4	51853015	51853758	genic|chr4:51853015-51853758	genic	SGCB	ENSG00000163069	K562	0.475677
chr4	51895731	51896231	genic|chr4:51895731-51896231	genic	SGCB	ENSG00000163069	K562	0.51977
chr4	52025947	52026447	genic|chr4:52025947-52026447	genic	SGCB	ENSG00000163069	K562	0.817635
chr4	52038049	52038569	promoter|chr4:52038049-52038569	promoter	SGCB	ENSG00000163069	K562	0.999378
chr4	52658563	52659063	promoter|chr4:52658563-52659063	promoter	USP46	ENSG00000109189	K562	0.996962
chr4	52658563	52659063	promoter|chr4:52658563-52659063	promoter	USP46-AS1	ENSG00000248866	K562	0.998654
chr4	52659085	52659655	promoter|chr4:52659085-52659655	promoter	USP46	ENSG00000109189	K562	0.99383
chr4	52659085	52659655	promoter|chr4:52659085-52659655	promoter	USP46-AS1	ENSG00000248866	K562	0.997337
chr4	52659750	52660441	promoter|chr4:52659750-52660441	promoter	USP46	ENSG00000109189	K562	0.992745
chr4	52659750	52660441	promoter|chr4:52659750-52660441	promoter	USP46-AS1	ENSG00000248866	K562	0.996931
chr4	52712117	52712643	promoter|chr4:52712117-52712643	promoter	DANCR	ENSG00000226950	K562	0.996697
chr4	52712723	52713223	promoter|chr4:52712723-52713223	promoter	DANCR	ENSG00000226950	K562	0.990778
chr4	52861723	52862577	promoter|chr4:52861723-52862577	promoter	RASL11B	ENSG00000128045	K562	0.997173
chr4	52868093	52868593	intergenic|chr4:52868093-52868593	intergenic	RASL11B	ENSG00000128045	K562	0.564938
chr4	53365012	53365512	genic|chr4:53365012-53365512	genic	SCFD2	ENSG00000184178	K562	0.31216
chr4	53365541	53366348	promoter|chr4:53365541-53366348	promoter	SCFD2	ENSG00000184178	K562	0.99
chr4	53377320	53378309	promoter|chr4:53377320-53378309	promoter	FIP1L1	ENSG00000145216	K562	0.95101
chr4	53553766	53554266	genic|chr4:53553766-53554266	genic	LNX1	ENSG00000072201	K562	0.971658
chr4	53558019	53558519	promoter|chr4:53558019-53558519	promoter	LNX1	ENSG00000072201	K562	0.999966
chr4	53591302	53591802	intergenic|chr4:53591302-53591802	intergenic	LNX1	ENSG00000072201	K562	0.406292
chr4	53592061	53592561	intergenic|chr4:53592061-53592561	intergenic	LNX1	ENSG00000072201	K562	0.56346
chr4	53592626	53593530	intergenic|chr4:53592626-53593530	intergenic	LNX1	ENSG00000072201	K562	0.823909
chr4	54063744	54064244	promoter|chr4:54063744-54064244	promoter	CHIC2	ENSG00000109220	K562	0.972014
chr4	54064394	54064898	promoter|chr4:54064394-54064898	promoter	CHIC2	ENSG00000109220	K562	0.996952
chr4	54066604	54067104	intergenic|chr4:54066604-54067104	intergenic	LNX1	ENSG00000072201	K562	0.435099
chr4	54066604	54067104	intergenic|chr4:54066604-54067104	intergenic	CHIC2	ENSG00000109220	K562	0.85904
chr4	54473045	54473545	intergenic|chr4:54473045-54473545	intergenic	KIT	ENSG00000157404	K562	0.840051
chr4	54482540	54483415	intergenic|chr4:54482540-54483415	intergenic	KIT	ENSG00000157404	K562	0.285223
chr4	54498766	54500160	intergenic|chr4:54498766-54500160	intergenic	KIT	ENSG00000157404	K562	0.529031
chr4	54541655	54542155	intergenic|chr4:54541655-54542155	intergenic	KIT	ENSG00000157404	K562	0.473951
chr4	54542487	54542987	intergenic|chr4:54542487-54542987	intergenic	SGCB	ENSG00000163069	K562	0.304014
chr4	54542487	54542987	intergenic|chr4:54542487-54542987	intergenic	KIT	ENSG00000157404	K562	0.901709
chr4	54547496	54548632	intergenic|chr4:54547496-54548632	intergenic	KIT	ENSG00000157404	K562	0.435158
chr4	54549000	54549500	intergenic|chr4:54549000-54549500	intergenic	KIT	ENSG00000157404	K562	0.328295
chr4	54568161	54568661	intergenic|chr4:54568161-54568661	intergenic	KIT	ENSG00000157404	K562	0.341053
chr4	54571195	54572084	intergenic|chr4:54571195-54572084	intergenic	LNX1	ENSG00000072201	K562	0.297119
chr4	54571195	54572084	intergenic|chr4:54571195-54572084	intergenic	KIT	ENSG00000157404	K562	0.925465
chr4	54585227	54586057	intergenic|chr4:54585227-54586057	intergenic	KIT	ENSG00000157404	K562	0.731104
chr4	54586180	54586680	intergenic|chr4:54586180-54586680	intergenic	KIT	ENSG00000157404	K562	0.438408
chr4	54588346	54588846	intergenic|chr4:54588346-54588846	intergenic	KIT	ENSG00000157404	K562	0.628399
chr4	54657677	54658183	promoter|chr4:54657677-54658183	promoter	KIT	ENSG00000157404	K562	0.999724
chr4	54658612	54659112	genic|chr4:54658612-54659112	genic	KIT	ENSG00000157404	K562	0.894057
chr4	54659271	54659771	genic|chr4:54659271-54659771	genic	KIT	ENSG00000157404	K562	0.904033
chr4	54667996	54668496	genic|chr4:54667996-54668496	genic	KIT	ENSG00000157404	K562	0.772335
chr4	55345970	55346848	promoter|chr4:55345970-55346848	promoter	SRD5A3	ENSG00000128039	K562	0.98869
chr4	55347546	55348046	genic|chr4:55347546-55348046	genic	SRD5A3	ENSG00000128039	K562	0.539725
chr4	55347546	55348046	genic|chr4:55347546-55348046	genic	SRD5A3-AS1	ENSG00000249700	K562	0.363502
chr4	55381404	55381904	genic|chr4:55381404-55381904	genic	SRD5A3-AS1	ENSG00000249700	K562	0.459689
chr4	55385114	55385830	promoter|chr4:55385114-55385830	promoter	SRD5A3-AS1	ENSG00000249700	K562	0.999459
chr4	55385990	55386490	promoter|chr4:55385990-55386490	promoter	SRD5A3-AS1	ENSG00000249700	K562	0.999258
chr4	55386816	55387316	intergenic|chr4:55386816-55387316	intergenic	SGCB	ENSG00000163069	K562	0.488422
chr4	55386816	55387316	intergenic|chr4:55386816-55387316	intergenic	LNX1	ENSG00000072201	K562	0.335934
chr4	55386816	55387316	intergenic|chr4:55386816-55387316	intergenic	KIT	ENSG00000157404	K562	0.390242
chr4	55386816	55387316	intergenic|chr4:55386816-55387316	intergenic	SRD5A3	ENSG00000128039	K562	0.619352
chr4	55386816	55387316	intergenic|chr4:55386816-55387316	intergenic	SRD5A3-AS1	ENSG00000249700	K562	0.988594
chr4	55386816	55387316	intergenic|chr4:55386816-55387316	intergenic	TMEM165	ENSG00000134851	K562	0.61759
chr4	55386816	55387316	intergenic|chr4:55386816-55387316	intergenic	PDCL2	ENSG00000163440	K562	0.47367
chr4	55395352	55396162	promoter|chr4:55395352-55396162	promoter	TMEM165	ENSG00000134851	K562	0.979596
chr4	55396269	55396769	promoter|chr4:55396269-55396769	promoter	TMEM165	ENSG00000134851	K562	0.976415
chr4	55397078	55397578	genic|chr4:55397078-55397578	genic	SRD5A3-AS1	ENSG00000249700	K562	0.35486
chr4	55398436	55398936	genic|chr4:55398436-55398936	genic	SRD5A3-AS1	ENSG00000249700	K562	0.383503
chr4	55543805	55544305	genic|chr4:55543805-55544305	genic	CLOCK	ENSG00000134852	K562	0.677456
chr4	55544968	55545468	genic|chr4:55544968-55545468	genic	CLOCK	ENSG00000134852	K562	0.571178
chr4	55544968	55545468	genic|chr4:55544968-55545468	genic	PDCL2	ENSG00000163440	K562	0.313511
chr4	55545677	55546177	genic|chr4:55545677-55546177	genic	CLOCK	ENSG00000134852	K562	0.785916
chr4	55545677	55546177	genic|chr4:55545677-55546177	genic	PDCL2	ENSG00000163440	K562	0.543832
chr4	55546198	55547159	promoter|chr4:55546198-55547159	promoter	CLOCK	ENSG00000134852	K562	0.988845
chr4	55559766	55560588	genic|chr4:55559766-55560588	genic	CLOCK	ENSG00000134852	K562	0.313463
chr4	55559766	55560588	genic|chr4:55559766-55560588	genic	PDCL2	ENSG00000163440	K562	0.731493
chr4	55590516	55591016	genic|chr4:55590516-55591016	genic	PDCL2	ENSG00000163440	K562	0.734204
chr4	55591962	55592540	promoter|chr4:55591962-55592540	promoter	PDCL2	ENSG00000163440	K562	0.999581
chr4	55592545	55593396	promoter|chr4:55592545-55593396	promoter	PDCL2	ENSG00000163440	K562	0.999587
chr4	55631887	55632387	genic|chr4:55631887-55632387	genic	NMU	ENSG00000109255	K562	0.605792
chr4	55635289	55635789	genic|chr4:55635289-55635789	genic	PDCL2	ENSG00000163440	K562	0.692455
chr4	55635289	55635789	genic|chr4:55635289-55635789	genic	NMU	ENSG00000109255	K562	0.873749
chr4	55636048	55636916	promoter|chr4:55636048-55636916	promoter	NMU	ENSG00000109255	K562	0.998199
chr4	55637128	55637628	intergenic|chr4:55637128-55637628	intergenic	PDCL2	ENSG00000163440	K562	0.737135
chr4	55637128	55637628	intergenic|chr4:55637128-55637628	intergenic	NMU	ENSG00000109255	K562	0.920254
chr4	55637863	55638542	intergenic|chr4:55637863-55638542	intergenic	PDCL2	ENSG00000163440	K562	0.381379
chr4	55637863	55638542	intergenic|chr4:55637863-55638542	intergenic	NMU	ENSG00000109255	K562	0.722897
chr4	55729762	55730262	intergenic|chr4:55729762-55730262	intergenic	SGCB	ENSG00000163069	K562	0.408417
chr4	55729762	55730262	intergenic|chr4:55729762-55730262	intergenic	LNX1	ENSG00000072201	K562	0.392505
chr4	55729762	55730262	intergenic|chr4:55729762-55730262	intergenic	KIT	ENSG00000157404	K562	0.363062
chr4	55729762	55730262	intergenic|chr4:55729762-55730262	intergenic	SRD5A3-AS1	ENSG00000249700	K562	0.47794
chr4	55729762	55730262	intergenic|chr4:55729762-55730262	intergenic	CLOCK	ENSG00000134852	K562	0.45499
chr4	55729762	55730262	intergenic|chr4:55729762-55730262	intergenic	PDCL2	ENSG00000163440	K562	0.950708
chr4	55729762	55730262	intergenic|chr4:55729762-55730262	intergenic	NMU	ENSG00000109255	K562	0.931635
chr4	55729762	55730262	intergenic|chr4:55729762-55730262	intergenic	SPINK2	ENSG00000128040	K562	0.28793
chr4	55730514	55731014	intergenic|chr4:55730514-55731014	intergenic	PDCL2	ENSG00000163440	K562	0.822459
chr4	55730514	55731014	intergenic|chr4:55730514-55731014	intergenic	NMU	ENSG00000109255	K562	0.76871
chr4	55733766	55734266	intergenic|chr4:55733766-55734266	intergenic	PDCL2	ENSG00000163440	K562	0.804752
chr4	55733766	55734266	intergenic|chr4:55733766-55734266	intergenic	NMU	ENSG00000109255	K562	0.750656
chr4	55853350	55853899	promoter|chr4:55853350-55853899	promoter	EXOC1	ENSG00000090989	K562	0.987514
chr4	55947894	55948394	promoter|chr4:55947894-55948394	promoter	CEP135	ENSG00000174799	K562	0.998386
chr4	55948557	55949498	promoter|chr4:55948557-55949498	promoter	CEP135	ENSG00000174799	K562	0.992131
chr4	56386931	56388152	promoter|chr4:56386931-56388152	promoter	AASDH	ENSG00000157426	K562	0.994552
chr4	56388269	56388769	intergenic|chr4:56388269-56388769	intergenic	AASDH	ENSG00000157426	K562	0.372711
chr4	56389516	56390016	intergenic|chr4:56389516-56390016	intergenic	LNX1	ENSG00000072201	K562	0.363227
chr4	56389516	56390016	intergenic|chr4:56389516-56390016	intergenic	AASDH	ENSG00000157426	K562	0.878211
chr4	56389516	56390016	intergenic|chr4:56389516-56390016	intergenic	PPAT	ENSG00000128059	K562	0.364621
chr4	56389516	56390016	intergenic|chr4:56389516-56390016	intergenic	SPINK2	ENSG00000128040	K562	0.301299
chr4	56434734	56435234	promoter|chr4:56434734-56435234	promoter	PPAT	ENSG00000128059	K562	0.994165
chr4	56435386	56436398	promoter|chr4:56435386-56436398	promoter	PPAT	ENSG00000128059	K562	0.995907
chr4	56435386	56436398	promoter|chr4:56435386-56436398	promoter	PAICS	ENSG00000128050	K562	0.995991
chr4	56466345	56466845	intergenic|chr4:56466345-56466845	intergenic	SRP72	ENSG00000174780	K562	0.346304
chr4	56467312	56468445	promoter|chr4:56467312-56468445	promoter	SRP72	ENSG00000174780	K562	0.967352
chr4	56530187	56531331	promoter|chr4:56530187-56531331	promoter	THEGL	ENSG00000249693	K562	0.98969
chr4	56531772	56532272	genic|chr4:56531772-56532272	genic	THEGL	ENSG00000249693	K562	0.638732
chr4	56821478	56821992	promoter|chr4:56821478-56821992	promoter	SPINK2	ENSG00000128040	K562	0.999229
chr4	56836581	56837081	intergenic|chr4:56836581-56837081	intergenic	SPINK2	ENSG00000128040	K562	0.487066
chr4	56907593	56910039	promoter|chr4:56907593-56910039	promoter	REST	ENSG00000084093	K562	0.994787
chr4	56910497	56910997	genic|chr4:56910497-56910997	genic	REST	ENSG00000084093	K562	0.846509
chr4	56977403	56977910	promoter|chr4:56977403-56977910	promoter	NOA1	ENSG00000084092	K562	0.986987
chr4	56978389	56979069	promoter|chr4:56978389-56979069	promoter	POLR2B	ENSG00000047315	K562	0.995067
chr4	56979576	56980076	genic|chr4:56979576-56980076	genic	POLR2B	ENSG00000047315	K562	0.30586
chr4	67523221	67523721	genic|chr4:67523221-67523721	genic	CENPC	ENSG00000145241	K562	0.50315
chr4	67545288	67545829	promoter|chr4:67545288-67545829	promoter	CENPC	ENSG00000145241	K562	0.991524
chr4	67552114	67552614	intergenic|chr4:67552114-67552614	intergenic	CENPC	ENSG00000145241	K562	0.780937
chr4	67700440	67701541	promoter|chr4:67700440-67701541	promoter	UBA6	ENSG00000033178	K562	0.958549
chr4	67721276	67722206	intergenic|chr4:67721276-67722206	intergenic	UBA6	ENSG00000033178	K562	0.485865
chr4	67721276	67722206	intergenic|chr4:67721276-67722206	intergenic	TMPRSS11F	ENSG00000198092	K562	0.355778
chr4	68119872	68120372	genic|chr4:68119872-68120372	genic	TMPRSS11F	ENSG00000198092	K562	0.701166
chr4	68124213	68124713	genic|chr4:68124213-68124713	genic	TMPRSS11F	ENSG00000198092	K562	0.731968
chr4	68129619	68130320	promoter|chr4:68129619-68130320	promoter	TMPRSS11F	ENSG00000198092	K562	0.999639
chr4	68148767	68149267	intergenic|chr4:68148767-68149267	intergenic	TMPRSS11F	ENSG00000198092	K562	0.73172
chr4	68152415	68152915	intergenic|chr4:68152415-68152915	intergenic	TMPRSS11F	ENSG00000198092	K562	0.310638
chr4	68245444	68245944	promoter|chr4:68245444-68245944	promoter	TMPRSS11B	ENSG00000185873	K562	0.999937
chr4	68255274	68255774	intergenic|chr4:68255274-68255774	intergenic	TMPRSS11B	ENSG00000185873	K562	0.628635
chr4	68255895	68256759	intergenic|chr4:68255895-68256759	intergenic	TMPRSS11B	ENSG00000185873	K562	0.940576
chr4	68265109	68265609	intergenic|chr4:68265109-68265609	intergenic	TMPRSS11B	ENSG00000185873	K562	0.687781
chr4	68265983	68266483	intergenic|chr4:68265983-68266483	intergenic	TMPRSS11B	ENSG00000185873	K562	0.548383
chr4	68267331	68268061	intergenic|chr4:68267331-68268061	intergenic	TMPRSS11B	ENSG00000185873	K562	0.937565
chr4	68281838	68282338	intergenic|chr4:68281838-68282338	intergenic	TMPRSS11B	ENSG00000185873	K562	0.679331
chr4	68349304	68349804	promoter|chr4:68349304-68349804	promoter	YTHDC1	ENSG00000083896	K562	0.988079
chr4	68349867	68350388	promoter|chr4:68349867-68350388	promoter	YTHDC1	ENSG00000083896	K562	0.996416
chr4	70687698	70689211	promoter|chr4:70687698-70689211	promoter	UTP3	ENSG00000132467	K562	0.99369
chr4	70704405	70704905	intergenic|chr4:70704405-70704905	intergenic	RUFY3	ENSG00000018189	K562	0.414662
chr4	70705078	70705961	intergenic|chr4:70705078-70705961	intergenic	RUFY3	ENSG00000018189	K562	0.583887
chr4	70713271	70713771	intergenic|chr4:70713271-70713771	intergenic	RUFY3	ENSG00000018189	K562	0.483106
chr4	70713940	70714440	intergenic|chr4:70713940-70714440	intergenic	RUFY3	ENSG00000018189	K562	0.780321
chr4	70721591	70722841	promoter|chr4:70721591-70722841	promoter	RUFY3	ENSG00000018189	K562	0.997833
chr4	70838761	70839587	promoter|chr4:70838761-70839587	promoter	GRSF1	ENSG00000132463	K562	0.975936
chr4	70839660	70840558	promoter|chr4:70839660-70840558	promoter	GRSF1	ENSG00000132463	K562	0.991215
chr4	70902085	70902589	promoter|chr4:70902085-70902589	promoter	MOB1B	ENSG00000173542	K562	0.997397
chr4	70902773	70903633	promoter|chr4:70902773-70903633	promoter	MOB1B	ENSG00000173542	K562	0.994125
chr4	70992280	70992780	intergenic|chr4:70992280-70992780	intergenic	DCK	ENSG00000156136	K562	0.297103
chr4	70993297	70993829	promoter|chr4:70993297-70993829	promoter	DCK	ENSG00000156136	K562	0.996047
chr4	70993881	70994381	promoter|chr4:70993881-70994381	promoter	DCK	ENSG00000156136	K562	0.987883
chr4	71857726	71858226	intergenic|chr4:71857726-71858226	intergenic	NPFFR2	ENSG00000056291	K562	0.823097
chr4	71857726	71858226	intergenic|chr4:71857726-71858226	intergenic	PARM1	ENSG00000169116	K562	0.367422
chr4	72031758	72032258	intergenic|chr4:72031758-72032258	intergenic	NPFFR2	ENSG00000056291	K562	0.362084
chr4	72038779	72039543	promoter|chr4:72038779-72039543	promoter	NPFFR2	ENSG00000056291	K562	0.997578
chr4	72473459	72473959	genic|chr4:72473459-72473959	genic	NPFFR2	ENSG00000056291	K562	0.485163
chr4	72553509	72554009	genic|chr4:72553509-72554009	genic	NPFFR2	ENSG00000056291	K562	0.296705
chr4	72553509	72554009	genic|chr4:72553509-72554009	genic	ADAMTS3	ENSG00000156140	K562	0.339975
chr4	72555195	72556026	genic|chr4:72555195-72556026	genic	ADAMTS3	ENSG00000156140	K562	0.380645
chr4	72567720	72568220	genic|chr4:72567720-72568220	genic	NPFFR2	ENSG00000056291	K562	0.388045
chr4	72567720	72568220	genic|chr4:72567720-72568220	genic	ADAMTS3	ENSG00000156140	K562	0.831205
chr4	72568280	72570149	promoter|chr4:72568280-72570149	promoter	ADAMTS3	ENSG00000156140	K562	0.99032
chr4	73069198	73070428	promoter|chr4:73069198-73070428	promoter	COX18	ENSG00000163626	K562	0.980468
chr4	73257099	73257599	genic|chr4:73257099-73257599	genic	ANKRD17	ENSG00000132466	K562	0.517822
chr4	73257878	73258378	promoter|chr4:73257878-73258378	promoter	ANKRD17	ENSG00000132466	K562	0.991292
chr4	73258548	73259435	promoter|chr4:73258548-73259435	promoter	ANKRD17	ENSG00000132466	K562	0.995278
chr4	73599179	73599679	genic|chr4:73599179-73599679	genic	RASSF6	ENSG00000169435	K562	0.551169
chr4	73619968	73620861	promoter|chr4:73619968-73620861	promoter	RASSF6	ENSG00000169435	K562	0.997488
chr4	73703325	73703825	intergenic|chr4:73703325-73703825	intergenic	RASSF6	ENSG00000169435	K562	0.390505
chr4	73703325	73703825	intergenic|chr4:73703325-73703825	intergenic	CXCL8	ENSG00000169429	K562	0.572479
chr4	73704483	73704983	intergenic|chr4:73704483-73704983	intergenic	RASSF6	ENSG00000169435	K562	0.716565
chr4	73704483	73704983	intergenic|chr4:73704483-73704983	intergenic	CXCL8	ENSG00000169429	K562	0.837438
chr4	73704483	73704983	intergenic|chr4:73704483-73704983	intergenic	CXCL1	ENSG00000163739	K562	0.384733
chr4	73704483	73704983	intergenic|chr4:73704483-73704983	intergenic	PARM1	ENSG00000169116	K562	0.370763
chr4	73707824	73708324	intergenic|chr4:73707824-73708324	intergenic	RASSF6	ENSG00000169435	K562	0.285447
chr4	73707824	73708324	intergenic|chr4:73707824-73708324	intergenic	CXCL8	ENSG00000169429	K562	0.538879
chr4	73729502	73730002	intergenic|chr4:73729502-73730002	intergenic	CXCL8	ENSG00000169429	K562	0.410715
chr4	73735136	73735636	intergenic|chr4:73735136-73735636	intergenic	CXCL8	ENSG00000169429	K562	0.737743
chr4	73739309	73739809	intergenic|chr4:73739309-73739809	intergenic	CXCL8	ENSG00000169429	K562	0.815927
chr4	73740255	73740898	promoter|chr4:73740255-73740898	promoter	CXCL8	ENSG00000169429	K562	0.999546
chr4	73759269	73759769	intergenic|chr4:73759269-73759769	intergenic	CXCL8	ENSG00000169429	K562	0.426568
chr4	73832638	73833138	intergenic|chr4:73832638-73833138	intergenic	RASSF6	ENSG00000169435	K562	0.441343
chr4	73832638	73833138	intergenic|chr4:73832638-73833138	intergenic	CXCL8	ENSG00000169429	K562	0.419678
chr4	73832638	73833138	intergenic|chr4:73832638-73833138	intergenic	CXCL1	ENSG00000163739	K562	0.675598
chr4	73832638	73833138	intergenic|chr4:73832638-73833138	intergenic	PF4	ENSG00000163737	K562	0.340502
chr4	73864328	73864828	intergenic|chr4:73864328-73864828	intergenic	CXCL1	ENSG00000163739	K562	0.352431
chr4	73867741	73868241	intergenic|chr4:73867741-73868241	intergenic	CXCL1	ENSG00000163739	K562	0.400909
chr4	73868440	73869755	promoter|chr4:73868440-73869755	promoter	CXCL1	ENSG00000163739	K562	0.998803
chr4	73978831	73979331	intergenic|chr4:73978831-73979331	intergenic	PF4	ENSG00000163737	K562	0.9407
chr4	73978831	73979331	intergenic|chr4:73978831-73979331	intergenic	PPBP	ENSG00000163736	K562	0.490565
chr4	73981874	73982374	promoter|chr4:73981874-73982374	promoter	PF4	ENSG00000163737	K562	0.999796
chr4	73987940	73988440	promoter|chr4:73987940-73988440	promoter	PPBP	ENSG00000163736	K562	0.999924
chr4	73990914	73991414	intergenic|chr4:73990914-73991414	intergenic	PF4	ENSG00000163737	K562	0.673527
chr4	73990914	73991414	intergenic|chr4:73990914-73991414	intergenic	PPBP	ENSG00000163736	K562	0.899717
chr4	74037023	74037523	genic|chr4:74037023-74037523	genic	CXCL3	ENSG00000163734	K562	0.657008
chr4	74038079	74039076	promoter|chr4:74038079-74039076	promoter	CXCL3	ENSG00000163734	K562	0.992423
chr4	74039306	74039806	intergenic|chr4:74039306-74039806	intergenic	CXCL3	ENSG00000163734	K562	0.606045
chr4	74054636	74055543	intergenic|chr4:74054636-74055543	intergenic	CXCL3	ENSG00000163734	K562	0.364203
chr4	74054636	74055543	intergenic|chr4:74054636-74055543	intergenic	CXCL2	ENSG00000081041	K562	0.438431
chr4	74054636	74055543	intergenic|chr4:74054636-74055543	intergenic	PARM1	ENSG00000169116	K562	0.321224
chr4	74056030	74058028	intergenic|chr4:74056030-74058028	intergenic	NPFFR2	ENSG00000056291	K562	0.445872
chr4	74056030	74058028	intergenic|chr4:74056030-74058028	intergenic	RASSF6	ENSG00000169435	K562	0.749445
chr4	74056030	74058028	intergenic|chr4:74056030-74058028	intergenic	CXCL8	ENSG00000169429	K562	0.572524
chr4	74056030	74058028	intergenic|chr4:74056030-74058028	intergenic	CXCL1	ENSG00000163739	K562	0.905611
chr4	74056030	74058028	intergenic|chr4:74056030-74058028	intergenic	PF4	ENSG00000163737	K562	0.88313
chr4	74056030	74058028	intergenic|chr4:74056030-74058028	intergenic	PPBP	ENSG00000163736	K562	0.902337
chr4	74056030	74058028	intergenic|chr4:74056030-74058028	intergenic	CXCL3	ENSG00000163734	K562	0.949374
chr4	74056030	74058028	intergenic|chr4:74056030-74058028	intergenic	CXCL2	ENSG00000081041	K562	0.971052
chr4	74056030	74058028	intergenic|chr4:74056030-74058028	intergenic	EREG	ENSG00000124882	K562	0.383069
chr4	74056030	74058028	intergenic|chr4:74056030-74058028	intergenic	PARM1	ENSG00000169116	K562	0.934808
chr4	74056030	74058028	intergenic|chr4:74056030-74058028	intergenic	C4orf26	ENSG00000174792	K562	0.598307
chr4	74056030	74058028	intergenic|chr4:74056030-74058028	intergenic	NAAA	ENSG00000138744	K562	0.430979
chr4	74056030	74058028	intergenic|chr4:74056030-74058028	intergenic	CXCL10	ENSG00000169245	K562	0.565042
chr4	74056030	74058028	intergenic|chr4:74056030-74058028	intergenic	CXCL11	ENSG00000169248	K562	0.438143
chr4	74056030	74058028	intergenic|chr4:74056030-74058028	intergenic	FAM47E-STBD1	ENSG00000272414	K562	0.434469
chr4	74096091	74096591	intergenic|chr4:74096091-74096591	intergenic	CXCL2	ENSG00000081041	K562	0.503443
chr4	74097469	74097969	genic|chr4:74097469-74097969	genic	CXCL2	ENSG00000081041	K562	0.531544
chr4	74098599	74099652	promoter|chr4:74098599-74099652	promoter	CXCL2	ENSG00000081041	K562	0.993938
chr4	74157122	74157622	promoter|chr4:74157122-74157622	promoter	MTHFD2L	ENSG00000163738	K562	0.996305
chr4	74157761	74158658	promoter|chr4:74157761-74158658	promoter	MTHFD2L	ENSG00000163738	K562	0.988712
chr4	74320413	74321135	intergenic|chr4:74320413-74321135	intergenic	EREG	ENSG00000124882	K562	0.393688
chr4	74323637	74324137	intergenic|chr4:74323637-74324137	intergenic	EREG	ENSG00000124882	K562	0.435042
chr4	74326994	74327494	intergenic|chr4:74326994-74327494	intergenic	EREG	ENSG00000124882	K562	0.43625
chr4	74328446	74328946	intergenic|chr4:74328446-74328946	intergenic	EREG	ENSG00000124882	K562	0.32903
chr4	74330098	74330874	intergenic|chr4:74330098-74330874	intergenic	EREG	ENSG00000124882	K562	0.84421
chr4	74330098	74330874	intergenic|chr4:74330098-74330874	intergenic	PARM1	ENSG00000169116	K562	0.562431
chr4	74331223	74331723	intergenic|chr4:74331223-74331723	intergenic	EREG	ENSG00000124882	K562	0.500102
chr4	74364206	74365623	promoter|chr4:74364206-74365623	promoter	EREG	ENSG00000124882	K562	0.998201
chr4	74365791	74366291	genic|chr4:74365791-74366291	genic	EREG	ENSG00000124882	K562	0.582934
chr4	74367823	74368323	genic|chr4:74367823-74368323	genic	EREG	ENSG00000124882	K562	0.791584
chr4	74369928	74370428	genic|chr4:74369928-74370428	genic	EREG	ENSG00000124882	K562	0.591374
chr4	74370785	74371285	genic|chr4:74370785-74371285	genic	EREG	ENSG00000124882	K562	0.704873
chr4	74379833	74380432	genic|chr4:74379833-74380432	genic	EREG	ENSG00000124882	K562	0.319909
chr4	74451089	74451589	intergenic|chr4:74451089-74451589	intergenic	EREG	ENSG00000124882	K562	0.397435
chr4	74451089	74451589	intergenic|chr4:74451089-74451589	intergenic	PARM1	ENSG00000169116	K562	0.61019
chr4	74452990	74453890	intergenic|chr4:74452990-74453890	intergenic	PARM1	ENSG00000169116	K562	0.475329
chr4	74682670	74683502	intergenic|chr4:74682670-74683502	intergenic	EREG	ENSG00000124882	K562	0.610143
chr4	74682670	74683502	intergenic|chr4:74682670-74683502	intergenic	PARM1	ENSG00000169116	K562	0.778358
chr4	74682670	74683502	intergenic|chr4:74682670-74683502	intergenic	C4orf26	ENSG00000174792	K562	0.402728
chr4	74932723	74933324	promoter|chr4:74932723-74933324	promoter	PARM1	ENSG00000169116	K562	0.999386
chr4	75512601	75513101	genic|chr4:75512601-75513101	genic	PARM1	ENSG00000169116	K562	0.401474
chr4	75512601	75513101	genic|chr4:75512601-75513101	genic	RCHY1	ENSG00000163743	K562	0.730191
chr4	75512601	75513101	genic|chr4:75512601-75513101	genic	THAP6	ENSG00000174796	K562	0.523797
chr4	75512601	75513101	genic|chr4:75512601-75513101	genic	C4orf26	ENSG00000174792	K562	0.696233
chr4	75514137	75514954	promoter|chr4:75514137-75514954	promoter	RCHY1	ENSG00000163743	K562	0.991474
chr4	75514137	75514954	promoter|chr4:75514137-75514954	promoter	THAP6	ENSG00000174796	K562	0.979363
chr4	75547932	75548432	intergenic|chr4:75547932-75548432	intergenic	C4orf26	ENSG00000174792	K562	0.422019
chr4	75555766	75556297	promoter|chr4:75555766-75556297	promoter	C4orf26	ENSG00000174792	K562	0.999892
chr4	75561817	75562317	genic|chr4:75561817-75562317	genic	C4orf26	ENSG00000174792	K562	0.844316
chr4	75573330	75574081	intergenic|chr4:75573330-75574081	intergenic	C4orf26	ENSG00000174792	K562	0.625333
chr4	75672448	75673795	promoter|chr4:75672448-75673795	promoter	G3BP2	ENSG00000138757	K562	0.919297
chr4	75723870	75724843	promoter|chr4:75723870-75724843	promoter	USO1	ENSG00000138768	K562	0.988263
chr4	75724993	75725493	promoter|chr4:75724993-75725493	promoter	USO1	ENSG00000138768	K562	0.959068
chr4	75939661	75941306	promoter|chr4:75939661-75941306	promoter	NAAA	ENSG00000138744	K562	0.998652
chr4	75990491	75991245	promoter|chr4:75990491-75991245	promoter	SDAD1	ENSG00000198301	K562	0.99164
chr4	76002140	76002640	genic|chr4:76002140-76002640	genic	CXCL10	ENSG00000169245	K562	0.678012
chr4	76016254	76016754	intergenic|chr4:76016254-76016754	intergenic	CXCL10	ENSG00000169245	K562	0.702259
chr4	76023286	76023786	promoter|chr4:76023286-76023786	promoter	CXCL10	ENSG00000169245	K562	0.999975
chr4	76035947	76036447	promoter|chr4:76035947-76036447	promoter	CXCL11	ENSG00000169248	K562	0.999981
chr4	76036778	76037278	intergenic|chr4:76036778-76037278	intergenic	CXCL10	ENSG00000169245	K562	0.53069
chr4	76036778	76037278	intergenic|chr4:76036778-76037278	intergenic	CXCL11	ENSG00000169248	K562	0.935788
chr4	76042651	76043151	intergenic|chr4:76042651-76043151	intergenic	CXCL11	ENSG00000169248	K562	0.789953
chr4	76049100	76050542	intergenic|chr4:76049100-76050542	intergenic	CXCL10	ENSG00000169245	K562	0.705586
chr4	76049100	76050542	intergenic|chr4:76049100-76050542	intergenic	CXCL11	ENSG00000169248	K562	0.893253
chr4	76058759	76059259	intergenic|chr4:76058759-76059259	intergenic	CXCL10	ENSG00000169245	K562	0.432779
chr4	76058759	76059259	intergenic|chr4:76058759-76059259	intergenic	CXCL11	ENSG00000169248	K562	0.611909
chr4	76067600	76068100	intergenic|chr4:76067600-76068100	intergenic	CXCL11	ENSG00000169248	K562	0.369581
chr4	76087100	76087600	genic|chr4:76087100-76087600	genic	CXCL10	ENSG00000169245	K562	0.507588
chr4	76087100	76087600	genic|chr4:76087100-76087600	genic	CXCL11	ENSG00000169248	K562	0.498963
chr4	76090162	76090662	genic|chr4:76090162-76090662	genic	CXCL10	ENSG00000169245	K562	0.689128
chr4	76090162	76090662	genic|chr4:76090162-76090662	genic	CXCL11	ENSG00000169248	K562	0.610267
chr4	76147618	76148118	promoter|chr4:76147618-76148118	promoter	NUP54	ENSG00000138750	K562	0.986148
chr4	76148247	76148765	promoter|chr4:76148247-76148765	promoter	NUP54	ENSG00000138750	K562	0.992795
chr4	76179345	76180267	genic|chr4:76179345-76180267	genic	FAM47E-STBD1	ENSG00000272414	K562	0.386207
chr4	76197832	76198869	genic|chr4:76197832-76198869	genic	SCARB2	ENSG00000138760	K562	0.576957
chr4	76197832	76198869	genic|chr4:76197832-76198869	genic	FAM47E-STBD1	ENSG00000272414	K562	0.319915
chr4	76208316	76208816	genic|chr4:76208316-76208816	genic	SCARB2	ENSG00000138760	K562	0.520725
chr4	76213382	76214177	promoter|chr4:76213382-76214177	promoter	SCARB2	ENSG00000138760	K562	0.995434
chr4	76214227	76214727	promoter|chr4:76214227-76214727	promoter	SCARB2	ENSG00000138760	K562	0.99643
chr4	76233475	76234823	intergenic|chr4:76233475-76234823	intergenic	SCARB2	ENSG00000138760	K562	0.301968
chr4	76233475	76234823	intergenic|chr4:76233475-76234823	intergenic	FAM47E	ENSG00000189157	K562	0.505391
chr4	76233475	76234823	intergenic|chr4:76233475-76234823	intergenic	FAM47E-STBD1	ENSG00000272414	K562	0.702869
chr4	76251449	76252100	promoter|chr4:76251449-76252100	promoter	FAM47E	ENSG00000189157	K562	0.99887
chr4	76251449	76252100	promoter|chr4:76251449-76252100	promoter	FAM47E-STBD1	ENSG00000272414	K562	0.999511
chr4	76256030	76256909	genic|chr4:76256030-76256909	genic	FAM47E	ENSG00000189157	K562	0.938392
chr4	76256030	76256909	genic|chr4:76256030-76256909	genic	FAM47E-STBD1	ENSG00000272414	K562	0.972423
chr4	76301374	76301874	genic|chr4:76301374-76301874	genic	PARM1	ENSG00000169116	K562	0.304206
chr4	76301374	76301874	genic|chr4:76301374-76301874	genic	NAAA	ENSG00000138744	K562	0.291953
chr4	76301374	76301874	genic|chr4:76301374-76301874	genic	CXCL10	ENSG00000169245	K562	0.446558
chr4	76301374	76301874	genic|chr4:76301374-76301874	genic	CXCL11	ENSG00000169248	K562	0.440504
chr4	76301374	76301874	genic|chr4:76301374-76301874	genic	SCARB2	ENSG00000138760	K562	0.355885
chr4	76301374	76301874	genic|chr4:76301374-76301874	genic	FAM47E	ENSG00000189157	K562	0.802041
chr4	76301374	76301874	genic|chr4:76301374-76301874	genic	FAM47E-STBD1	ENSG00000272414	K562	0.903657
chr4	76301374	76301874	genic|chr4:76301374-76301874	genic	STBD1	ENSG00000118804	K562	0.995687
chr4	76301374	76301874	genic|chr4:76301374-76301874	genic	GK2	ENSG00000196475	K562	0.313424
chr4	76305775	76306275	promoter|chr4:76305775-76306275	promoter	STBD1	ENSG00000118804	K562	0.999936
chr4	76306342	76306842	promoter|chr4:76306342-76306842	promoter	STBD1	ENSG00000118804	K562	0.997776
chr4	76308551	76309051	genic|chr4:76308551-76309051	genic	STBD1	ENSG00000118804	K562	0.884959
chr4	76943111	76943611	intergenic|chr4:76943111-76943611	intergenic	SEPT11	ENSG00000138758	K562	0.87532
chr4	76943758	76944258	intergenic|chr4:76943758-76944258	intergenic	SEPT11	ENSG00000138758	K562	0.466583
chr4	76947323	76947823	intergenic|chr4:76947323-76947823	intergenic	SEPT11	ENSG00000138758	K562	0.686453
chr4	76948265	76949963	promoter|chr4:76948265-76949963	promoter	SEPT11	ENSG00000138758	K562	0.988674
chr4	77075286	77076595	promoter|chr4:77075286-77076595	promoter	CCNI	ENSG00000118816	K562	0.986799
chr4	77156534	77157453	promoter|chr4:77156534-77157453	promoter	CCNG2	ENSG00000138764	K562	0.996534
chr4	77157801	77158581	genic|chr4:77157801-77158581	genic	CCNG2	ENSG00000138764	K562	0.53869
chr4	77818053	77819650	promoter|chr4:77818053-77819650	promoter	CNOT6L	ENSG00000138767	K562	0.996219
chr4	77820025	77820848	intergenic|chr4:77820025-77820848	intergenic	CNOT6L	ENSG00000138767	K562	0.958677
chr4	77861821	77862321	promoter|chr4:77861821-77862321	promoter	MRPL1	ENSG00000169288	K562	0.992019
chr4	77862400	77863361	promoter|chr4:77862400-77863361	promoter	MRPL1	ENSG00000169288	K562	0.985099
chr4	78548663	78549163	intergenic|chr4:78548663-78549163	intergenic	ANXA3	ENSG00000138772	K562	0.670841
chr4	78551337	78551924	promoter|chr4:78551337-78551924	promoter	ANXA3	ENSG00000138772	K562	0.99824
chr4	78551981	78552481	promoter|chr4:78551981-78552481	promoter	ANXA3	ENSG00000138772	K562	0.99845
chr4	78560508	78561008	genic|chr4:78560508-78561008	genic	ANXA3	ENSG00000138772	K562	0.295246
chr4	78584777	78585631	genic|chr4:78584777-78585631	genic	ANXA3	ENSG00000138772	K562	0.333996
chr4	78599832	78600332	genic|chr4:78599832-78600332	genic	ANXA3	ENSG00000138772	K562	0.787971
chr4	78599832	78600332	genic|chr4:78599832-78600332	genic	LINC01094	ENSG00000251442	K562	0.452587
chr4	78599832	78600332	genic|chr4:78599832-78600332	genic	PAQR3	ENSG00000163291	K562	0.339655
chr4	78599832	78600332	genic|chr4:78599832-78600332	genic	GK2	ENSG00000196475	K562	0.506879
chr4	78599832	78600332	genic|chr4:78599832-78600332	genic	HPSE	ENSG00000173083	K562	0.295253
chr4	78600918	78601418	genic|chr4:78600918-78601418	genic	ANXA3	ENSG00000138772	K562	0.447843
chr4	78610427	78611242	genic|chr4:78610427-78611242	genic	ANXA3	ENSG00000138772	K562	0.653572
chr4	78610427	78611242	genic|chr4:78610427-78611242	genic	LINC01094	ENSG00000251442	K562	0.545206
chr4	78610427	78611242	genic|chr4:78610427-78611242	genic	BMP2K	ENSG00000138756	K562	0.417194
chr4	78613373	78613873	intergenic|chr4:78613373-78613873	intergenic	ANXA3	ENSG00000138772	K562	0.565979
chr4	78613373	78613873	intergenic|chr4:78613373-78613873	intergenic	LINC01094	ENSG00000251442	K562	0.438406
chr4	78613373	78613873	intergenic|chr4:78613373-78613873	intergenic	BMP2K	ENSG00000138756	K562	0.32919
chr4	78621348	78621848	intergenic|chr4:78621348-78621848	intergenic	ANXA3	ENSG00000138772	K562	0.638138
chr4	78621348	78621848	intergenic|chr4:78621348-78621848	intergenic	LINC01094	ENSG00000251442	K562	0.604539
chr4	78621348	78621848	intergenic|chr4:78621348-78621848	intergenic	BMP2K	ENSG00000138756	K562	0.39613
chr4	78621348	78621848	intergenic|chr4:78621348-78621848	intergenic	GK2	ENSG00000196475	K562	0.344305
chr4	78622272	78623107	intergenic|chr4:78622272-78623107	intergenic	ANXA3	ENSG00000138772	K562	0.500668
chr4	78622272	78623107	intergenic|chr4:78622272-78623107	intergenic	LINC01094	ENSG00000251442	K562	0.456265
chr4	78629236	78629736	intergenic|chr4:78629236-78629736	intergenic	PARM1	ENSG00000169116	K562	0.315119
chr4	78629236	78629736	intergenic|chr4:78629236-78629736	intergenic	ANXA3	ENSG00000138772	K562	0.6749
chr4	78629236	78629736	intergenic|chr4:78629236-78629736	intergenic	LINC01094	ENSG00000251442	K562	0.855072
chr4	78629236	78629736	intergenic|chr4:78629236-78629736	intergenic	BMP2K	ENSG00000138756	K562	0.372429
chr4	78629236	78629736	intergenic|chr4:78629236-78629736	intergenic	GK2	ENSG00000196475	K562	0.538107
chr4	78629236	78629736	intergenic|chr4:78629236-78629736	intergenic	LINC00989	ENSG00000250334	K562	0.351069
chr4	78629236	78629736	intergenic|chr4:78629236-78629736	intergenic	HPSE	ENSG00000173083	K562	0.372426
chr4	78629920	78630420	intergenic|chr4:78629920-78630420	intergenic	ANXA3	ENSG00000138772	K562	0.339543
chr4	78629920	78630420	intergenic|chr4:78629920-78630420	intergenic	LINC01094	ENSG00000251442	K562	0.638534
chr4	78642800	78643554	intergenic|chr4:78642800-78643554	intergenic	LINC01094	ENSG00000251442	K562	0.689064
chr4	78644655	78645155	intergenic|chr4:78644655-78645155	intergenic	LINC01094	ENSG00000251442	K562	0.653531
chr4	78645743	78646384	promoter|chr4:78645743-78646384	promoter	LINC01094	ENSG00000251442	K562	0.998334
chr4	78650071	78650571	genic|chr4:78650071-78650571	genic	LINC01094	ENSG00000251442	K562	0.702863
chr4	78650595	78651095	genic|chr4:78650595-78651095	genic	LINC01094	ENSG00000251442	K562	0.769124
chr4	78651414	78651914	genic|chr4:78651414-78651914	genic	LINC01094	ENSG00000251442	K562	0.39021
chr4	78653648	78654148	genic|chr4:78653648-78654148	genic	LINC01094	ENSG00000251442	K562	0.444452
chr4	78656835	78657335	genic|chr4:78656835-78657335	genic	LINC01094	ENSG00000251442	K562	0.346674
chr4	78657597	78658455	genic|chr4:78657597-78658455	genic	LINC01094	ENSG00000251442	K562	0.50801
chr4	78671773	78672515	genic|chr4:78671773-78672515	genic	LINC01094	ENSG00000251442	K562	0.385259
chr4	78691188	78691890	intergenic|chr4:78691188-78691890	intergenic	LINC01094	ENSG00000251442	K562	0.337549
chr4	78691916	78692416	intergenic|chr4:78691916-78692416	intergenic	PARM1	ENSG00000169116	K562	0.35912
chr4	78691916	78692416	intergenic|chr4:78691916-78692416	intergenic	CXCL10	ENSG00000169245	K562	0.331971
chr4	78691916	78692416	intergenic|chr4:78691916-78692416	intergenic	ANXA3	ENSG00000138772	K562	0.576346
chr4	78691916	78692416	intergenic|chr4:78691916-78692416	intergenic	LINC01094	ENSG00000251442	K562	0.875165
chr4	78691916	78692416	intergenic|chr4:78691916-78692416	intergenic	BMP2K	ENSG00000138756	K562	0.801907
chr4	78691916	78692416	intergenic|chr4:78691916-78692416	intergenic	GK2	ENSG00000196475	K562	0.549997
chr4	78691916	78692416	intergenic|chr4:78691916-78692416	intergenic	LINC00989	ENSG00000250334	K562	0.331376
chr4	78691916	78692416	intergenic|chr4:78691916-78692416	intergenic	PRKG2	ENSG00000138669	K562	0.29848
chr4	78691916	78692416	intergenic|chr4:78691916-78692416	intergenic	HPSE	ENSG00000173083	K562	0.409344
chr4	78693749	78694249	intergenic|chr4:78693749-78694249	intergenic	LINC01094	ENSG00000251442	K562	0.477007
chr4	78693749	78694249	intergenic|chr4:78693749-78694249	intergenic	BMP2K	ENSG00000138756	K562	0.350695
chr4	78721035	78721535	intergenic|chr4:78721035-78721535	intergenic	ANXA3	ENSG00000138772	K562	0.30611
chr4	78721035	78721535	intergenic|chr4:78721035-78721535	intergenic	LINC01094	ENSG00000251442	K562	0.657642
chr4	78721035	78721535	intergenic|chr4:78721035-78721535	intergenic	BMP2K	ENSG00000138756	K562	0.536685
chr4	78721035	78721535	intergenic|chr4:78721035-78721535	intergenic	GK2	ENSG00000196475	K562	0.469189
chr4	78732516	78733016	intergenic|chr4:78732516-78733016	intergenic	PARM1	ENSG00000169116	K562	0.354875
chr4	78732516	78733016	intergenic|chr4:78732516-78733016	intergenic	CXCL10	ENSG00000169245	K562	0.341432
chr4	78732516	78733016	intergenic|chr4:78732516-78733016	intergenic	ANXA3	ENSG00000138772	K562	0.399323
chr4	78732516	78733016	intergenic|chr4:78732516-78733016	intergenic	LINC01094	ENSG00000251442	K562	0.790717
chr4	78732516	78733016	intergenic|chr4:78732516-78733016	intergenic	BMP2K	ENSG00000138756	K562	0.696363
chr4	78732516	78733016	intergenic|chr4:78732516-78733016	intergenic	GK2	ENSG00000196475	K562	0.453258
chr4	78732516	78733016	intergenic|chr4:78732516-78733016	intergenic	HPSE	ENSG00000173083	K562	0.39543
chr4	78764338	78765133	intergenic|chr4:78764338-78765133	intergenic	BMP2K	ENSG00000138756	K562	0.450388
chr4	78775325	78777347	promoter|chr4:78775325-78777347	promoter	BMP2K	ENSG00000138756	K562	0.987338
chr4	78781721	78782395	genic|chr4:78781721-78782395	genic	BMP2K	ENSG00000138756	K562	0.493088
chr4	78784155	78784655	genic|chr4:78784155-78784655	genic	BMP2K	ENSG00000138756	K562	0.64597
chr4	78936930	78937430	genic|chr4:78936930-78937430	genic	PAQR3	ENSG00000163291	K562	0.496566
chr4	78939178	78940109	promoter|chr4:78939178-78940109	promoter	PAQR3	ENSG00000163291	K562	0.991796
chr4	79210040	79210540	intergenic|chr4:79210040-79210540	intergenic	PARM1	ENSG00000169116	K562	0.390431
chr4	79210040	79210540	intergenic|chr4:79210040-79210540	intergenic	CXCL10	ENSG00000169245	K562	0.309566
chr4	79210040	79210540	intergenic|chr4:79210040-79210540	intergenic	NAA11	ENSG00000156269	K562	0.732915
chr4	79210040	79210540	intergenic|chr4:79210040-79210540	intergenic	GK2	ENSG00000196475	K562	0.908567
chr4	79210040	79210540	intergenic|chr4:79210040-79210540	intergenic	LINC00989	ENSG00000250334	K562	0.705198
chr4	79210040	79210540	intergenic|chr4:79210040-79210540	intergenic	PRKG2	ENSG00000138669	K562	0.484916
chr4	79210040	79210540	intergenic|chr4:79210040-79210540	intergenic	HPSE	ENSG00000173083	K562	0.548166
chr4	79211393	79211893	intergenic|chr4:79211393-79211893	intergenic	NAA11	ENSG00000156269	K562	0.338837
chr4	79211393	79211893	intergenic|chr4:79211393-79211893	intergenic	GK2	ENSG00000196475	K562	0.643664
chr4	79211393	79211893	intergenic|chr4:79211393-79211893	intergenic	LINC00989	ENSG00000250334	K562	0.305087
chr4	79212290	79212790	intergenic|chr4:79212290-79212790	intergenic	GK2	ENSG00000196475	K562	0.414354
chr4	79323490	79323990	genic|chr4:79323490-79323990	genic	NAA11	ENSG00000156269	K562	0.368794
chr4	79324946	79326603	promoter|chr4:79324946-79326603	promoter	NAA11	ENSG00000156269	K562	0.991372
chr4	79331109	79332017	intergenic|chr4:79331109-79332017	intergenic	NAA11	ENSG00000156269	K562	0.793591
chr4	79407968	79408468	promoter|chr4:79407968-79408468	promoter	GK2	ENSG00000196475	K562	0.999911
chr4	79492342	79492842	promoter|chr4:79492342-79492842	promoter	LINC00989	ENSG00000250334	K562	0.999897
chr4	79678515	79679015	intergenic|chr4:79678515-79679015	intergenic	GK2	ENSG00000196475	K562	0.382964
chr4	80005801	80006301	genic|chr4:80005801-80006301	genic	ANTXR2	ENSG00000163297	K562	0.390949
chr4	80006404	80007378	genic|chr4:80006404-80007378	genic	GK2	ENSG00000196475	K562	0.409417
chr4	80006404	80007378	genic|chr4:80006404-80007378	genic	LINC00989	ENSG00000250334	K562	0.31369
chr4	80006404	80007378	genic|chr4:80006404-80007378	genic	ANTXR2	ENSG00000163297	K562	0.667956
chr4	80006404	80007378	genic|chr4:80006404-80007378	genic	C4orf22	ENSG00000197826	K562	0.36616
chr4	80006404	80007378	genic|chr4:80006404-80007378	genic	HPSE	ENSG00000173083	K562	0.294187
chr4	80072034	80072534	genic|chr4:80072034-80072534	genic	ANTXR2	ENSG00000163297	K562	0.644645
chr4	80072571	80074060	promoter|chr4:80072571-80074060	promoter	ANTXR2	ENSG00000163297	K562	0.999271
chr4	80125180	80125680	intergenic|chr4:80125180-80125680	intergenic	GK2	ENSG00000196475	K562	0.45185
chr4	80125180	80125680	intergenic|chr4:80125180-80125680	intergenic	ANTXR2	ENSG00000163297	K562	0.664179
chr4	80125731	80126231	intergenic|chr4:80125731-80126231	intergenic	ANTXR2	ENSG00000163297	K562	0.411657
chr4	80127269	80127769	intergenic|chr4:80127269-80127769	intergenic	GK2	ENSG00000196475	K562	0.422771
chr4	80127269	80127769	intergenic|chr4:80127269-80127769	intergenic	ANTXR2	ENSG00000163297	K562	0.660871
chr4	80135084	80135917	intergenic|chr4:80135084-80135917	intergenic	ANTXR2	ENSG00000163297	K562	0.517033
chr4	80142899	80144076	intergenic|chr4:80142899-80144076	intergenic	GK2	ENSG00000196475	K562	0.464564
chr4	80142899	80144076	intergenic|chr4:80142899-80144076	intergenic	LINC00989	ENSG00000250334	K562	0.518486
chr4	80142899	80144076	intergenic|chr4:80142899-80144076	intergenic	ANTXR2	ENSG00000163297	K562	0.826787
chr4	80142899	80144076	intergenic|chr4:80142899-80144076	intergenic	FGF5	ENSG00000138675	K562	0.418401
chr4	80142899	80144076	intergenic|chr4:80142899-80144076	intergenic	C4orf22	ENSG00000197826	K562	0.303817
chr4	80142899	80144076	intergenic|chr4:80142899-80144076	intergenic	PRKG2	ENSG00000138669	K562	0.375973
chr4	80142899	80144076	intergenic|chr4:80142899-80144076	intergenic	HPSE	ENSG00000173083	K562	0.317606
chr4	80160936	80162066	intergenic|chr4:80160936-80162066	intergenic	ANTXR2	ENSG00000163297	K562	0.314153
chr4	80179516	80180349	intergenic|chr4:80179516-80180349	intergenic	ANTXR2	ENSG00000163297	K562	0.326422
chr4	80253460	80253960	intergenic|chr4:80253460-80253960	intergenic	GK2	ENSG00000196475	K562	0.325202
chr4	80253460	80253960	intergenic|chr4:80253460-80253960	intergenic	FGF5	ENSG00000138675	K562	0.848572
chr4	80253460	80253960	intergenic|chr4:80253460-80253960	intergenic	C4orf22	ENSG00000197826	K562	0.338652
chr4	80265426	80265926	intergenic|chr4:80265426-80265926	intergenic	FGF5	ENSG00000138675	K562	0.920609
chr4	80266263	80267261	promoter|chr4:80266263-80267261	promoter	FGF5	ENSG00000138675	K562	0.998687
chr4	80335435	80336220	promoter|chr4:80335435-80336220	promoter	C4orf22	ENSG00000197826	K562	0.997439
chr4	80336564	80337064	genic|chr4:80336564-80337064	genic	C4orf22	ENSG00000197826	K562	0.728224
chr4	81153624	81154481	promoter|chr4:81153624-81154481	promoter	PRKG2	ENSG00000138669	K562	0.997992
chr4	81405725	81406461	intergenic|chr4:81405725-81406461	intergenic	RASGEF1B	ENSG00000138670	K562	0.415055
chr4	81408266	81408766	intergenic|chr4:81408266-81408766	intergenic	RASGEF1B	ENSG00000138670	K562	0.435568
chr4	81420613	81421113	intergenic|chr4:81420613-81421113	intergenic	RASGEF1B	ENSG00000138670	K562	0.616816
chr4	81421359	81422177	intergenic|chr4:81421359-81422177	intergenic	GK2	ENSG00000196475	K562	0.371728
chr4	81421359	81422177	intergenic|chr4:81421359-81422177	intergenic	PRKG2	ENSG00000138669	K562	0.740791
chr4	81421359	81422177	intergenic|chr4:81421359-81422177	intergenic	RASGEF1B	ENSG00000138670	K562	0.973043
chr4	81421359	81422177	intergenic|chr4:81421359-81422177	intergenic	HPSE	ENSG00000173083	K562	0.491364
chr4	81454448	81455419	genic|chr4:81454448-81455419	genic	RASGEF1B	ENSG00000138670	K562	0.413683
chr4	81467323	81467823	genic|chr4:81467323-81467823	genic	RASGEF1B	ENSG00000138670	K562	0.810177
chr4	81471678	81472258	promoter|chr4:81471678-81472258	promoter	RASGEF1B	ENSG00000138670	K562	0.998531
chr4	81786043	81786850	intergenic|chr4:81786043-81786850	intergenic	RASGEF1B	ENSG00000138670	K562	0.491626
chr4	81789967	81790937	intergenic|chr4:81789967-81790937	intergenic	RASGEF1B	ENSG00000138670	K562	0.409463
chr4	81806444	81806944	intergenic|chr4:81806444-81806944	intergenic	RASGEF1B	ENSG00000138670	K562	0.519647
chr4	81808125	81808625	intergenic|chr4:81808125-81808625	intergenic	RASGEF1B	ENSG00000138670	K562	0.59841
chr4	81844634	81845134	intergenic|chr4:81844634-81845134	intergenic	RASGEF1B	ENSG00000138670	K562	0.54927
chr4	81845253	81845753	intergenic|chr4:81845253-81845753	intergenic	RASGEF1B	ENSG00000138670	K562	0.306425
chr4	82372414	82372914	genic|chr4:82372414-82372914	genic	HNRNPD	ENSG00000138668	K562	0.401133
chr4	82372960	82373460	genic|chr4:82372960-82373460	genic	RASGEF1B	ENSG00000138670	K562	0.443122
chr4	82372960	82373460	genic|chr4:82372960-82373460	genic	HNRNPD	ENSG00000138668	K562	0.56331
chr4	82372960	82373460	genic|chr4:82372960-82373460	genic	HNRNPDL	ENSG00000152795	K562	0.407969
chr4	82373746	82374425	promoter|chr4:82373746-82374425	promoter	HNRNPD	ENSG00000138668	K562	0.991909
chr4	82428749	82429249	genic|chr4:82428749-82429249	genic	HNRNPDL	ENSG00000152795	K562	0.427419
chr4	82429265	82429765	promoter|chr4:82429265-82429765	promoter	HNRNPDL	ENSG00000152795	K562	0.994616
chr4	82429975	82431054	promoter|chr4:82429975-82431054	promoter	HNRNPDL	ENSG00000152795	K562	0.997983
chr4	82429975	82431054	promoter|chr4:82429975-82431054	promoter	ENOPH1	ENSG00000145293	K562	0.997544
chr4	82890629	82891530	promoter|chr4:82890629-82891530	promoter	SEC31A	ENSG00000138674	K562	0.973445
chr4	82899941	82901290	promoter|chr4:82899941-82901290	promoter	THAP9	ENSG00000168152	K562	0.981673
chr4	83010584	83011121	promoter|chr4:83010584-83011121	promoter	LIN54	ENSG00000189308	K562	0.99773
chr4	83012862	83013362	intergenic|chr4:83012862-83013362	intergenic	LIN54	ENSG00000189308	K562	0.935956
chr4	83012862	83013362	intergenic|chr4:83012862-83013362	intergenic	COPS4	ENSG00000138663	K562	0.331414
chr4	83012862	83013362	intergenic|chr4:83012862-83013362	intergenic	PLAC8	ENSG00000145287	K562	0.767556
chr4	83012862	83013362	intergenic|chr4:83012862-83013362	intergenic	HPSE	ENSG00000173083	K562	0.743604
chr4	83020027	83020961	intergenic|chr4:83020027-83020961	intergenic	LIN54	ENSG00000189308	K562	0.298652
chr4	83034386	83035649	promoter|chr4:83034386-83035649	promoter	COPS4	ENSG00000138663	K562	0.980545
chr4	83110330	83110830	genic|chr4:83110330-83110830	genic	PLAC8	ENSG00000145287	K562	0.546945
chr4	83114508	83115008	promoter|chr4:83114508-83115008	promoter	PLAC8	ENSG00000145287	K562	0.999942
chr4	83284274	83285487	promoter|chr4:83284274-83285487	promoter	COQ2	ENSG00000173085	K562	0.989241
chr4	83334672	83335403	promoter|chr4:83334672-83335403	promoter	HPSE	ENSG00000173083	K562	0.999703
chr4	83361630	83362246	intergenic|chr4:83361630-83362246	intergenic	HPSE	ENSG00000173083	K562	0.651764
chr4	83362416	83362916	intergenic|chr4:83362416-83362916	intergenic	HPSE	ENSG00000173083	K562	0.314751
chr4	83364277	83364777	intergenic|chr4:83364277-83364777	intergenic	HPSE	ENSG00000173083	K562	0.697599
chr4	83378377	83378877	intergenic|chr4:83378377-83378877	intergenic	HPSE	ENSG00000173083	K562	0.407291
chr4	83388225	83388725	intergenic|chr4:83388225-83388725	intergenic	HPSE	ENSG00000173083	K562	0.298122
chr4	83455145	83456181	promoter|chr4:83455145-83456181	promoter	HELQ	ENSG00000163312	K562	0.939576
chr4	83455145	83456181	promoter|chr4:83455145-83456181	promoter	MRPS18C	ENSG00000163319	K562	0.937236
chr4	83484374	83484874	promoter|chr4:83484374-83484874	promoter	FAM175A	ENSG00000163322	K562	0.993713
chr4	83484876	83485387	promoter|chr4:83484876-83485387	promoter	FAM175A	ENSG00000163322	K562	0.997176
chr4	83486501	83487001	intergenic|chr4:83486501-83487001	intergenic	HPSE	ENSG00000173083	K562	0.53092
chr4	83486501	83487001	intergenic|chr4:83486501-83487001	intergenic	FAM175A	ENSG00000163322	K562	0.756701
chr4	83486501	83487001	intergenic|chr4:83486501-83487001	intergenic	GPAT3	ENSG00000138678	K562	0.401427
chr4	83489880	83490380	intergenic|chr4:83489880-83490380	intergenic	HPSE	ENSG00000173083	K562	0.433039
chr4	83489880	83490380	intergenic|chr4:83489880-83490380	intergenic	FAM175A	ENSG00000163322	K562	0.790019
chr4	83489880	83490380	intergenic|chr4:83489880-83490380	intergenic	GPAT3	ENSG00000138678	K562	0.578487
chr4	83489880	83490380	intergenic|chr4:83489880-83490380	intergenic	CDS1	ENSG00000163624	K562	0.326429
chr4	83495433	83495933	intergenic|chr4:83495433-83495933	intergenic	GPAT3	ENSG00000138678	K562	0.453888
chr4	83496087	83496587	intergenic|chr4:83496087-83496587	intergenic	HPSE	ENSG00000173083	K562	0.774086
chr4	83496087	83496587	intergenic|chr4:83496087-83496587	intergenic	FAM175A	ENSG00000163322	K562	0.806746
chr4	83496087	83496587	intergenic|chr4:83496087-83496587	intergenic	GPAT3	ENSG00000138678	K562	0.890063
chr4	83496087	83496587	intergenic|chr4:83496087-83496587	intergenic	CDS1	ENSG00000163624	K562	0.422674
chr4	83496087	83496587	intergenic|chr4:83496087-83496587	intergenic	PKD2	ENSG00000118762	K562	0.284174
chr4	83535258	83536846	promoter|chr4:83535258-83536846	promoter	GPAT3	ENSG00000138678	K562	0.996944
chr4	83542222	83542722	genic|chr4:83542222-83542722	genic	GPAT3	ENSG00000138678	K562	0.419547
chr4	83548388	83548888	genic|chr4:83548388-83548888	genic	HPSE	ENSG00000173083	K562	0.530147
chr4	83548388	83548888	genic|chr4:83548388-83548888	genic	GPAT3	ENSG00000138678	K562	0.956552
chr4	83552922	83553422	genic|chr4:83552922-83553422	genic	GPAT3	ENSG00000138678	K562	0.640483
chr4	83618913	83619413	intergenic|chr4:83618913-83619413	intergenic	HPSE	ENSG00000173083	K562	0.309193
chr4	83630090	83630590	intergenic|chr4:83630090-83630590	intergenic	HPSE	ENSG00000173083	K562	0.793679
chr4	83630090	83630590	intergenic|chr4:83630090-83630590	intergenic	FAM175A	ENSG00000163322	K562	0.495569
chr4	83630090	83630590	intergenic|chr4:83630090-83630590	intergenic	GPAT3	ENSG00000138678	K562	0.931212
chr4	83630090	83630590	intergenic|chr4:83630090-83630590	intergenic	CDS1	ENSG00000163624	K562	0.585764
chr4	83630090	83630590	intergenic|chr4:83630090-83630590	intergenic	HSD17B13	ENSG00000170509	K562	0.368882
chr4	83630090	83630590	intergenic|chr4:83630090-83630590	intergenic	PKD2	ENSG00000118762	K562	0.293472
chr4	83757016	83757516	intergenic|chr4:83757016-83757516	intergenic	HPSE	ENSG00000173083	K562	0.425968
chr4	84578531	84579031	intergenic|chr4:84578531-84579031	intergenic	CDS1	ENSG00000163624	K562	0.780592
chr4	84582514	84583153	promoter|chr4:84582514-84583153	promoter	CDS1	ENSG00000163624	K562	0.999226
chr4	84596721	84597221	genic|chr4:84596721-84597221	genic	CDS1	ENSG00000163624	K562	0.495268
chr4	84965421	84967757	promoter|chr4:84965421-84967757	promoter	WDFY3	ENSG00000163625	K562	0.997765
chr4	84965421	84967757	promoter|chr4:84965421-84967757	promoter	WDFY3-AS2	ENSG00000180769	K562	0.994041
chr4	84971267	84971767	genic|chr4:84971267-84971767	genic	WDFY3	ENSG00000163625	K562	0.407492
chr4	84971267	84971767	genic|chr4:84971267-84971767	genic	WDFY3-AS2	ENSG00000180769	K562	0.297201
chr4	86891734	86892672	promoter|chr4:86891734-86892672	promoter	C4orf36	ENSG00000163633	K562	0.998572
chr4	86894454	86894954	intergenic|chr4:86894454-86894954	intergenic	C4orf36	ENSG00000163633	K562	0.914165
chr4	86895664	86896164	intergenic|chr4:86895664-86896164	intergenic	C4orf36	ENSG00000163633	K562	0.756828
chr4	86898508	86899008	intergenic|chr4:86898508-86899008	intergenic	C4orf36	ENSG00000163633	K562	0.62958
chr4	86916293	86916793	intergenic|chr4:86916293-86916793	intergenic	C4orf36	ENSG00000163633	K562	0.606525
chr4	86917517	86918223	intergenic|chr4:86917517-86918223	intergenic	C4orf36	ENSG00000163633	K562	0.565575
chr4	86922312	86922812	intergenic|chr4:86922312-86922812	intergenic	C4orf36	ENSG00000163633	K562	0.430625
chr4	86934596	86935096	intergenic|chr4:86934596-86935096	intergenic	C4orf36	ENSG00000163633	K562	0.533837
chr4	86934596	86935096	intergenic|chr4:86934596-86935096	intergenic	AFF1	ENSG00000172493	K562	0.300216
chr4	86934596	86935096	intergenic|chr4:86934596-86935096	intergenic	HSD17B13	ENSG00000170509	K562	0.425271
chr4	86935720	86936509	intergenic|chr4:86935720-86936509	intergenic	C4orf36	ENSG00000163633	K562	0.509774
chr4	86935720	86936509	intergenic|chr4:86935720-86936509	intergenic	AFF1	ENSG00000172493	K562	0.520604
chr4	86935720	86936509	intergenic|chr4:86935720-86936509	intergenic	HSD17B13	ENSG00000170509	K562	0.482458
chr4	86942093	86943323	intergenic|chr4:86942093-86943323	intergenic	C4orf36	ENSG00000163633	K562	0.467881
chr4	86942093	86943323	intergenic|chr4:86942093-86943323	intergenic	HSD17B13	ENSG00000170509	K562	0.447238
chr4	86961200	86962079	intergenic|chr4:86961200-86962079	intergenic	C4orf36	ENSG00000163633	K562	0.590933
chr4	86961200	86962079	intergenic|chr4:86961200-86962079	intergenic	AFF1	ENSG00000172493	K562	0.440558
chr4	86961200	86962079	intergenic|chr4:86961200-86962079	intergenic	HSD17B13	ENSG00000170509	K562	0.565994
chr4	86991946	86992810	intergenic|chr4:86991946-86992810	intergenic	C4orf36	ENSG00000163633	K562	0.524751
chr4	86991946	86992810	intergenic|chr4:86991946-86992810	intergenic	AFF1	ENSG00000172493	K562	0.400019
chr4	86991946	86992810	intergenic|chr4:86991946-86992810	intergenic	HSD17B13	ENSG00000170509	K562	0.372631
chr4	87006654	87008208	promoter|chr4:87006654-87008208	promoter	AFF1	ENSG00000172493	K562	0.993828
chr4	87011552	87012052	genic|chr4:87011552-87012052	genic	C4orf36	ENSG00000163633	K562	0.322883
chr4	87011552	87012052	genic|chr4:87011552-87012052	genic	AFF1	ENSG00000172493	K562	0.731575
chr4	87011552	87012052	genic|chr4:87011552-87012052	genic	HSD17B13	ENSG00000170509	K562	0.429526
chr4	87013609	87014109	genic|chr4:87013609-87014109	genic	AFF1	ENSG00000172493	K562	0.287559
chr4	87017512	87018452	genic|chr4:87017512-87018452	genic	C4orf36	ENSG00000163633	K562	0.544082
chr4	87017512	87018452	genic|chr4:87017512-87018452	genic	AFF1	ENSG00000172493	K562	0.761621
chr4	87017512	87018452	genic|chr4:87017512-87018452	genic	HSD17B13	ENSG00000170509	K562	0.674826
chr4	87019117	87019617	genic|chr4:87019117-87019617	genic	AFF1	ENSG00000172493	K562	0.337819
chr4	87053973	87054853	genic|chr4:87053973-87054853	genic	C4orf36	ENSG00000163633	K562	0.371974
chr4	87053973	87054853	genic|chr4:87053973-87054853	genic	AFF1	ENSG00000172493	K562	0.347087
chr4	87053973	87054853	genic|chr4:87053973-87054853	genic	HSD17B13	ENSG00000170509	K562	0.652831
chr4	87092636	87093136	genic|chr4:87092636-87093136	genic	C4orf36	ENSG00000163633	K562	0.359582
chr4	87092636	87093136	genic|chr4:87092636-87093136	genic	HSD17B13	ENSG00000170509	K562	0.302329
chr4	87219501	87221357	promoter|chr4:87219501-87221357	promoter	KLHL8	ENSG00000145332	K562	0.981572
chr4	87322656	87323156	promoter|chr4:87322656-87323156	promoter	HSD17B13	ENSG00000170509	K562	0.999966
chr4	87389997	87390497	genic|chr4:87389997-87390497	genic	HSD17B13	ENSG00000170509	K562	0.367625
chr4	87389997	87390497	genic|chr4:87389997-87390497	genic	HSD17B11	ENSG00000198189	K562	0.447
chr4	87391051	87391553	promoter|chr4:87391051-87391553	promoter	HSD17B11	ENSG00000198189	K562	0.99871
chr4	87421881	87422838	promoter|chr4:87421881-87422838	promoter	NUDT9	ENSG00000170502	K562	0.967093
chr4	88007337	88008666	promoter|chr4:88007337-88008666	promoter	PKD2	ENSG00000118762	K562	0.999421
chr4	88158227	88159503	promoter|chr4:88158227-88159503	promoter	ABCG2	ENSG00000118777	K562	0.999635
chr4	88178227	88178727	intergenic|chr4:88178227-88178727	intergenic	ABCG2	ENSG00000118777	K562	0.520771
chr4	88283980	88284480	promoter|chr4:88283980-88284480	promoter	PPM1K	ENSG00000163644	K562	0.995862
chr4	88284505	88285081	promoter|chr4:88284505-88285081	promoter	PPM1K	ENSG00000163644	K562	0.998622
chr4	88378488	88379704	promoter|chr4:88378488-88379704	promoter	HERC6	ENSG00000138642	K562	0.998128
chr4	88515585	88516085	intergenic|chr4:88515585-88516085	intergenic	HERC6	ENSG00000138642	K562	0.333973
chr4	88515585	88516085	intergenic|chr4:88515585-88516085	intergenic	PYURF	ENSG00000145337	K562	0.297237
chr4	88515585	88516085	intergenic|chr4:88515585-88516085	intergenic	PIGY	ENSG00000255072	K562	0.284796
chr4	88517772	88518272	intergenic|chr4:88517772-88518272	intergenic	HERC6	ENSG00000138642	K562	0.67718
chr4	88517772	88518272	intergenic|chr4:88517772-88518272	intergenic	PYURF	ENSG00000145337	K562	0.567785
chr4	88517772	88518272	intergenic|chr4:88517772-88518272	intergenic	PIGY	ENSG00000255072	K562	0.55293
chr4	88522761	88523261	genic|chr4:88522761-88523261	genic	PYURF	ENSG00000145337	K562	0.557868
chr4	88522761	88523261	genic|chr4:88522761-88523261	genic	PIGY	ENSG00000255072	K562	0.542947
chr4	88523551	88524058	promoter|chr4:88523551-88524058	promoter	PYURF	ENSG00000145337	K562	0.998095
chr4	88523551	88524058	promoter|chr4:88523551-88524058	promoter	PIGY	ENSG00000255072	K562	0.997976
chr4	88591711	88593466	promoter|chr4:88591711-88593466	promoter	HERC3	ENSG00000138641	K562	0.997668
chr4	88690326	88690826	genic|chr4:88690326-88690826	genic	NAP1L5	ENSG00000177432	K562	0.715152
chr4	88697636	88698974	promoter|chr4:88697636-88698974	promoter	NAP1L5	ENSG00000177432	K562	0.999353
chr4	88699178	88699678	genic|chr4:88699178-88699678	genic	NAP1L5	ENSG00000177432	K562	0.863384
chr4	88702728	88703228	genic|chr4:88702728-88703228	genic	NAP1L5	ENSG00000177432	K562	0.921411
chr4	88706421	88706921	genic|chr4:88706421-88706921	genic	NAP1L5	ENSG00000177432	K562	0.325124
chr4	88823057	88824049	promoter|chr4:88823057-88824049	promoter	FAM13A	ENSG00000138640	K562	0.99096
chr4	89000974	89001474	intergenic|chr4:89000974-89001474	intergenic	TIGD2	ENSG00000180346	K562	0.283051
chr4	89056687	89057469	intergenic|chr4:89056687-89057469	intergenic	TIGD2	ENSG00000180346	K562	0.846416
chr4	89110878	89112002	intergenic|chr4:89110878-89112002	intergenic	TIGD2	ENSG00000180346	K562	0.985708
chr4	89112146	89113066	promoter|chr4:89112146-89113066	promoter	TIGD2	ENSG00000180346	K562	0.999637
chr4	89121735	89122497	intergenic|chr4:89121735-89122497	intergenic	TIGD2	ENSG00000180346	K562	0.591872
chr4	89835953	89836453	genic|chr4:89835953-89836453	genic	SNCA	ENSG00000145335	K562	0.927091
chr4	89836726	89837470	promoter|chr4:89836726-89837470	promoter	SNCA	ENSG00000145335	K562	0.998433
chr4	89863468	89863968	intergenic|chr4:89863468-89863968	intergenic	SNCA	ENSG00000145335	K562	0.55752
chr4	89889178	89889678	intergenic|chr4:89889178-89889678	intergenic	SNCA	ENSG00000145335	K562	0.923068
chr4	94207325	94208298	promoter|chr4:94207325-94208298	promoter	SMARCAD1	ENSG00000163104	K562	0.982068
chr4	94332903	94333647	genic|chr4:94332903-94333647	genic	HPGDS	ENSG00000163106	K562	0.43866
chr4	94338758	94339499	genic|chr4:94338758-94339499	genic	HPGDS	ENSG00000163106	K562	0.872204
chr4	94342626	94343128	promoter|chr4:94342626-94343128	promoter	HPGDS	ENSG00000163106	K562	0.99971
chr4	94346795	94347295	intergenic|chr4:94346795-94347295	intergenic	HPGDS	ENSG00000163106	K562	0.747291
chr4	94349091	94349591	intergenic|chr4:94349091-94349591	intergenic	HPGDS	ENSG00000163106	K562	0.652944
chr4	94350071	94350571	intergenic|chr4:94350071-94350571	intergenic	HPGDS	ENSG00000163106	K562	0.49952
chr4	94406614	94407517	intergenic|chr4:94406614-94407517	intergenic	HPGDS	ENSG00000163106	K562	0.483091
chr4	94406614	94407517	intergenic|chr4:94406614-94407517	intergenic	PDLIM5	ENSG00000163110	K562	0.33232
chr4	94451606	94453048	promoter|chr4:94451606-94453048	promoter	PDLIM5	ENSG00000163110	K562	0.995203
chr4	94459444	94460196	genic|chr4:94459444-94460196	genic	PDLIM5	ENSG00000163110	K562	0.533209
chr4	94484806	94486009	genic|chr4:94484806-94486009	genic	PDLIM5	ENSG00000163110	K562	0.632425
chr4	94532339	94532839	genic|chr4:94532339-94532839	genic	PDLIM5	ENSG00000163110	K562	0.536787
chr4	94533575	94534335	genic|chr4:94533575-94534335	genic	HPGDS	ENSG00000163106	K562	0.329058
chr4	94533575	94534335	genic|chr4:94533575-94534335	genic	PDLIM5	ENSG00000163110	K562	0.63009
chr4	94534699	94535199	genic|chr4:94534699-94535199	genic	PDLIM5	ENSG00000163110	K562	0.569614
chr4	94550289	94550789	genic|chr4:94550289-94550789	genic	HPGDS	ENSG00000163106	K562	0.387023
chr4	94550289	94550789	genic|chr4:94550289-94550789	genic	PDLIM5	ENSG00000163110	K562	0.61395
chr4	95289161	95289661	genic|chr4:95289161-95289661	genic	TSPAN5	ENSG00000168785	K562	0.385736
chr4	98142990	98143792	promoter|chr4:98142990-98143792	promoter	STPG2	ENSG00000163116	K562	0.994965
chr4	98260150	98261708	promoter|chr4:98260150-98261708	promoter	RAP1GDS1	ENSG00000138698	K562	0.9872
chr4	98261895	98262395	genic|chr4:98261895-98262395	genic	RAP1GDS1	ENSG00000138698	K562	0.564246
chr4	98514981	98515916	genic|chr4:98514981-98515916	genic	TSPAN5	ENSG00000168785	K562	0.415886
chr4	98515993	98516909	genic|chr4:98515993-98516909	genic	TSPAN5	ENSG00000168785	K562	0.310172
chr4	98657781	98658911	promoter|chr4:98657781-98658911	promoter	TSPAN5	ENSG00000168785	K562	0.999068
chr4	98674527	98675027	intergenic|chr4:98674527-98675027	intergenic	TSPAN5	ENSG00000168785	K562	0.344858
chr4	98682638	98683138	intergenic|chr4:98682638-98683138	intergenic	TSPAN5	ENSG00000168785	K562	0.818768
chr4	98686808	98687308	intergenic|chr4:98686808-98687308	intergenic	TSPAN5	ENSG00000168785	K562	0.855798
chr4	98688359	98688859	intergenic|chr4:98688359-98688859	intergenic	TSPAN5	ENSG00000168785	K562	0.700012
chr4	98728385	98728885	intergenic|chr4:98728385-98728885	intergenic	TSPAN5	ENSG00000168785	K562	0.487718
chr4	98780040	98780540	intergenic|chr4:98780040-98780540	intergenic	TSPAN5	ENSG00000168785	K562	0.527002
chr4	98794512	98795448	intergenic|chr4:98794512-98795448	intergenic	TSPAN5	ENSG00000168785	K562	0.46074
chr4	98801146	98801646	intergenic|chr4:98801146-98801646	intergenic	TSPAN5	ENSG00000168785	K562	0.622511
chr4	98861048	98861548	intergenic|chr4:98861048-98861548	intergenic	TSPAN5	ENSG00000168785	K562	0.54812
chr4	98880808	98881308	genic|chr4:98880808-98881308	genic	TSPAN5	ENSG00000168785	K562	0.473461
chr4	98928003	98928503	genic|chr4:98928003-98928503	genic	TSPAN5	ENSG00000168785	K562	0.570502
chr4	98928003	98928503	genic|chr4:98928003-98928503	genic	EIF4E	ENSG00000151247	K562	0.819784
chr4	98928605	98929457	genic|chr4:98928605-98929457	genic	TSPAN5	ENSG00000168785	K562	0.85459
chr4	98928605	98929457	genic|chr4:98928605-98929457	genic	EIF4E	ENSG00000151247	K562	0.944893
chr4	98929501	98930275	promoter|chr4:98929501-98930275	promoter	EIF4E	ENSG00000151247	K562	0.995708
chr4	98930387	98930887	promoter|chr4:98930387-98930887	promoter	EIF4E	ENSG00000151247	K562	0.99993
chr4	98951620	98952120	intergenic|chr4:98951620-98952120	intergenic	TSPAN5	ENSG00000168785	K562	0.346054
chr4	98995134	98996247	promoter|chr4:98995134-98996247	promoter	METAP1	ENSG00000164024	K562	0.990523
chr4	99086874	99087602	genic|chr4:99086874-99087602	genic	ADH5	ENSG00000197894	K562	0.383133
chr4	99087822	99089086	promoter|chr4:99087822-99089086	promoter	ADH5	ENSG00000197894	K562	0.980508
chr4	99089267	99089767	promoter|chr4:99089267-99089767	promoter	ADH5	ENSG00000197894	K562	0.984733
chr4	99563456	99564327	promoter|chr4:99563456-99564327	promoter	TRMT10A	ENSG00000145331	K562	0.993503
chr4	99563456	99564327	promoter|chr4:99563456-99564327	promoter	MTTP	ENSG00000138823	K562	0.993429
chr4	99723458	99723958	intergenic|chr4:99723458-99723958	intergenic	DAPP1	ENSG00000070190	K562	0.311117
chr4	99808213	99808713	intergenic|chr4:99808213-99808713	intergenic	DAPP1	ENSG00000070190	K562	0.350049
chr4	99811717	99812217	intergenic|chr4:99811717-99812217	intergenic	DAPP1	ENSG00000070190	K562	0.590163
chr4	99815414	99815914	intergenic|chr4:99815414-99815914	intergenic	DAPP1	ENSG00000070190	K562	0.619654
chr4	99816370	99817073	promoter|chr4:99816370-99817073	promoter	DAPP1	ENSG00000070190	K562	0.999427
chr4	99817190	99817690	promoter|chr4:99817190-99817690	promoter	DAPP1	ENSG00000070190	K562	0.999238
chr4	99822134	99822634	genic|chr4:99822134-99822634	genic	DAPP1	ENSG00000070190	K562	0.522721
chr4	99822661	99823161	genic|chr4:99822661-99823161	genic	DAPP1	ENSG00000070190	K562	0.90621
chr4	99824918	99825418	genic|chr4:99824918-99825418	genic	DAPP1	ENSG00000070190	K562	0.36513
chr4	99842308	99843249	genic|chr4:99842308-99843249	genic	DAPP1	ENSG00000070190	K562	0.954583
chr4	99842308	99843249	genic|chr4:99842308-99843249	genic	LAMTOR3	ENSG00000109270	K562	0.362174
chr4	99842308	99843249	genic|chr4:99842308-99843249	genic	CXXC4	ENSG00000168772	K562	0.319859
chr4	99843998	99844498	genic|chr4:99843998-99844498	genic	DAPP1	ENSG00000070190	K562	0.397991
chr4	99894199	99894796	promoter|chr4:99894199-99894796	promoter	LAMTOR3	ENSG00000109270	K562	0.990245
chr4	99946412	99947381	promoter|chr4:99946412-99947381	promoter	DNAJB14	ENSG00000164031	K562	0.994473
chr4	99948930	99949430	genic|chr4:99948930-99949430	genic	DNAJB14	ENSG00000164031	K562	0.703681
chr4	99948930	99949430	genic|chr4:99948930-99949430	genic	H2AFZ	ENSG00000164032	K562	0.421728
chr4	99949516	99950016	promoter|chr4:99949516-99950016	promoter	H2AFZ	ENSG00000164032	K562	0.988178
chr4	99950105	99950645	promoter|chr4:99950105-99950645	promoter	H2AFZ	ENSG00000164032	K562	0.993357
chr4	101345914	101346414	genic|chr4:101345914-101346414	genic	PPP3CA	ENSG00000138814	K562	0.701012
chr4	101345914	101346414	genic|chr4:101345914-101346414	genic	FLJ20021	ENSG00000254531	K562	0.57013
chr4	101346418	101347171	promoter|chr4:101346418-101347171	promoter	PPP3CA	ENSG00000138814	K562	0.998691
chr4	101347221	101348312	promoter|chr4:101347221-101348312	promoter	PPP3CA	ENSG00000138814	K562	0.99825
chr4	101347221	101348312	promoter|chr4:101347221-101348312	promoter	FLJ20021	ENSG00000254531	K562	0.999101
chr4	102342664	102343164	genic|chr4:102342664-102343164	genic	SLC39A8	ENSG00000138821	K562	0.777717
chr4	102343856	102345758	promoter|chr4:102343856-102345758	promoter	SLC39A8	ENSG00000138821	K562	0.9933
chr4	102355688	102356579	intergenic|chr4:102355688-102356579	intergenic	SLC39A8	ENSG00000138821	K562	0.320633
chr4	102500684	102502619	promoter|chr4:102500684-102502619	promoter	NFKB1	ENSG00000109320	K562	0.984093
chr4	102503133	102503633	genic|chr4:102503133-102503633	genic	NFKB1	ENSG00000109320	K562	0.400949
chr4	102683797	102685063	genic|chr4:102683797-102685063	genic	MANBA	ENSG00000109323	K562	0.305671
chr4	102734070	102735070	genic|chr4:102734070-102735070	genic	MANBA	ENSG00000109323	K562	0.30216
chr4	102759733	102760690	promoter|chr4:102759733-102760690	promoter	MANBA	ENSG00000109323	K562	0.997663
chr4	102760744	102761713	promoter|chr4:102760744-102761713	promoter	MANBA	ENSG00000109323	K562	0.997956
chr4	102826670	102828720	promoter|chr4:102826670-102828720	promoter	UBE2D3	ENSG00000109332	K562	0.975818
chr4	102867478	102867978	intergenic|chr4:102867478-102867978	intergenic	CISD2	ENSG00000145354	K562	0.545975
chr4	102868659	102869824	promoter|chr4:102868659-102869824	promoter	CISD2	ENSG00000145354	K562	0.995671
chr4	103011650	103012150	genic|chr4:103011650-103012150	genic	SLC9B1	ENSG00000164037	K562	0.337993
chr4	103018884	103019384	promoter|chr4:103018884-103019384	promoter	SLC9B1	ENSG00000164037	K562	0.991039
chr4	103019435	103019989	promoter|chr4:103019435-103019989	promoter	SLC9B1	ENSG00000164037	K562	0.995121
chr4	103075327	103077023	promoter|chr4:103075327-103077023	promoter	SLC9B2	ENSG00000164038	K562	0.980593
chr4	103099617	103100144	promoter|chr4:103099617-103100144	promoter	BDH2	ENSG00000164039	K562	0.99868
chr4	103197741	103198704	promoter|chr4:103197741-103198704	promoter	CENPE	ENSG00000138778	K562	0.980437
chr4	104490794	104491832	genic|chr4:104490794-104491832	genic	CXXC4	ENSG00000168772	K562	0.985998
chr4	104494651	104495433	promoter|chr4:104494651-104495433	promoter	CXXC4	ENSG00000168772	K562	0.999685
chr4	105140841	105141341	intergenic|chr4:105140841-105141341	intergenic	TET2	ENSG00000168769	K562	0.498177
chr4	105145624	105146124	promoter|chr4:105145624-105146124	promoter	TET2	ENSG00000168769	K562	0.999969
chr4	105146571	105147071	genic|chr4:105146571-105147071	genic	TET2	ENSG00000168769	K562	0.975773
chr4	105147580	105148080	genic|chr4:105147580-105148080	genic	TET2	ENSG00000168769	K562	0.918842
chr4	105161988	105162488	genic|chr4:105161988-105162488	genic	TET2	ENSG00000168769	K562	0.628784
chr4	105461174	105461674	genic|chr4:105461174-105461674	genic	CXXC4	ENSG00000168772	K562	0.82187
chr4	105461174	105461674	genic|chr4:105461174-105461674	genic	TET2	ENSG00000168769	K562	0.803005
chr4	105461174	105461674	genic|chr4:105461174-105461674	genic	PPA2	ENSG00000138777	K562	0.684247
chr4	105471515	105472015	genic|chr4:105471515-105472015	genic	TET2	ENSG00000168769	K562	0.452054
chr4	105471515	105472015	genic|chr4:105471515-105472015	genic	PPA2	ENSG00000138777	K562	0.359925
chr4	105472798	105474341	promoter|chr4:105472798-105474341	promoter	PPA2	ENSG00000138777	K562	0.977443
chr4	105708183	105709509	promoter|chr4:105708183-105709509	promoter	INTS12	ENSG00000138785	K562	0.982323
chr4	105708183	105709509	promoter|chr4:105708183-105709509	promoter	GSTCD	ENSG00000138780	K562	0.984561
chr4	106313053	106313553	genic|chr4:106313053-106313553	genic	AIMP1	ENSG00000164022	K562	0.361412
chr4	106315341	106316801	promoter|chr4:106315341-106316801	promoter	AIMP1	ENSG00000164022	K562	0.987293
chr4	106315341	106316801	promoter|chr4:106315341-106316801	promoter	TBCK	ENSG00000145348	K562	0.982632
chr4	107719762	107720675	promoter|chr4:107719762-107720675	promoter	PAPSS1	ENSG00000138801	K562	0.996448
chr4	107725184	107725684	intergenic|chr4:107725184-107725684	intergenic	PAPSS1	ENSG00000138801	K562	0.46641
chr4	107729001	107729501	intergenic|chr4:107729001-107729501	intergenic	PAPSS1	ENSG00000138801	K562	0.599524
chr4	107931270	107931810	promoter|chr4:107931270-107931810	promoter	CYP2U1	ENSG00000155016	K562	0.998011
chr4	107988628	107989998	promoter|chr4:107988628-107989998	promoter	HADH	ENSG00000138796	K562	0.997362
chr4	107990791	107991291	genic|chr4:107990791-107991291	genic	HADH	ENSG00000138796	K562	0.440421
chr4	107994845	107995345	genic|chr4:107994845-107995345	genic	CYP2U1	ENSG00000155016	K562	0.55031
chr4	107994845	107995345	genic|chr4:107994845-107995345	genic	HADH	ENSG00000138796	K562	0.80939
chr4	107999871	108000371	genic|chr4:107999871-108000371	genic	HADH	ENSG00000138796	K562	0.377576
chr4	108114084	108114953	genic|chr4:108114084-108114953	genic	CYP2U1	ENSG00000155016	K562	0.393628
chr4	108114084	108114953	genic|chr4:108114084-108114953	genic	LEF1	ENSG00000138795	K562	0.684426
chr4	108114084	108114953	genic|chr4:108114084-108114953	genic	LEF1-AS1	ENSG00000232021	K562	0.774634
chr4	108114084	108114953	genic|chr4:108114084-108114953	genic	ETNPPL	ENSG00000164089	K562	0.366818
chr4	108115384	108116374	genic|chr4:108115384-108116374	genic	LEF1	ENSG00000138795	K562	0.508684
chr4	108115384	108116374	genic|chr4:108115384-108116374	genic	LEF1-AS1	ENSG00000232021	K562	0.621276
chr4	108166415	108168380	genic|chr4:108166415-108168380	genic	LEF1	ENSG00000138795	K562	0.966478
chr4	108166415	108168380	genic|chr4:108166415-108168380	genic	LEF1-AS1	ENSG00000232021	K562	0.986399
chr4	108166415	108168380	genic|chr4:108166415-108168380	genic	ETNPPL	ENSG00000164089	K562	0.291509
chr4	108168695	108169206	promoter|chr4:108168695-108169206	promoter	LEF1	ENSG00000138795	K562	0.999307
chr4	108171869	108172369	promoter|chr4:108171869-108172369	promoter	LEF1-AS1	ENSG00000232021	K562	0.999992
chr4	108173081	108173581	genic|chr4:108173081-108173581	genic	LEF1	ENSG00000138795	K562	0.810758
chr4	108173081	108173581	genic|chr4:108173081-108173581	genic	LEF1-AS1	ENSG00000232021	K562	0.980809
chr4	108173646	108174146	genic|chr4:108173646-108174146	genic	LEF1	ENSG00000138795	K562	0.747089
chr4	108173646	108174146	genic|chr4:108173646-108174146	genic	LEF1-AS1	ENSG00000232021	K562	0.970621
chr4	108224603	108225103	intergenic|chr4:108224603-108225103	intergenic	LEF1-AS1	ENSG00000232021	K562	0.561434
chr4	108359943	108361590	intergenic|chr4:108359943-108361590	intergenic	CXXC4	ENSG00000168772	K562	0.497949
chr4	108359943	108361590	intergenic|chr4:108359943-108361590	intergenic	CYP2U1	ENSG00000155016	K562	0.660725
chr4	108359943	108361590	intergenic|chr4:108359943-108361590	intergenic	LEF1	ENSG00000138795	K562	0.575634
chr4	108359943	108361590	intergenic|chr4:108359943-108361590	intergenic	LEF1-AS1	ENSG00000232021	K562	0.878051
chr4	108359943	108361590	intergenic|chr4:108359943-108361590	intergenic	ETNPPL	ENSG00000164089	K562	0.735372
chr4	108619335	108619835	genic|chr4:108619335-108619835	genic	RPL34-AS1	ENSG00000234492	K562	0.421319
chr4	108620207	108621076	promoter|chr4:108620207-108621076	promoter	RPL34-AS1	ENSG00000234492	K562	0.994399
chr4	108620207	108621076	promoter|chr4:108620207-108621076	promoter	RPL34	ENSG00000109475	K562	0.989287
chr4	108650064	108650834	promoter|chr4:108650064-108650834	promoter	OSTC	ENSG00000198856	K562	0.970783
chr4	108684990	108685490	intergenic|chr4:108684990-108685490	intergenic	ETNPPL	ENSG00000164089	K562	0.387671
chr4	108695033	108695533	intergenic|chr4:108695033-108695533	intergenic	ETNPPL	ENSG00000164089	K562	0.45448
chr4	108738256	108738756	intergenic|chr4:108738256-108738756	intergenic	ETNPPL	ENSG00000164089	K562	0.399278
chr4	108762829	108763690	promoter|chr4:108762829-108763690	promoter	ETNPPL	ENSG00000164089	K562	0.999328
chr4	109026941	109027441	genic|chr4:109026941-109027441	genic	ETNPPL	ENSG00000164089	K562	0.353675
chr4	109125079	109126014	genic|chr4:109125079-109126014	genic	ETNPPL	ENSG00000164089	K562	0.341903
chr4	109134928	109135428	genic|chr4:109134928-109135428	genic	ETNPPL	ENSG00000164089	K562	0.42636
chr4	109148484	109149266	genic|chr4:109148484-109149266	genic	ETNPPL	ENSG00000164089	K562	0.360078
chr4	109174144	109174644	genic|chr4:109174144-109174644	genic	ETNPPL	ENSG00000164089	K562	0.59254
chr4	109432628	109433128	intergenic|chr4:109432628-109433128	intergenic	SEC24B	ENSG00000138802	K562	0.328061
chr4	109433336	109434861	promoter|chr4:109433336-109434861	promoter	SEC24B	ENSG00000138802	K562	0.987398
chr4	109559649	109561460	promoter|chr4:109559649-109561460	promoter	MCUB	ENSG00000005059	K562	0.998098
chr4	109574295	109575038	genic|chr4:109574295-109575038	genic	MCUB	ENSG00000005059	K562	0.361462
chr4	109576449	109576949	genic|chr4:109576449-109576949	genic	MCUB	ENSG00000005059	K562	0.555744
chr4	109701927	109702427	genic|chr4:109701927-109702427	genic	CASP6	ENSG00000138794	K562	0.536179
chr4	109702595	109703758	promoter|chr4:109702595-109703758	promoter	CASP6	ENSG00000138794	K562	0.994031
chr4	109708353	109708853	intergenic|chr4:109708353-109708853	intergenic	CASP6	ENSG00000138794	K562	0.810197
chr4	109708353	109708853	intergenic|chr4:109708353-109708853	intergenic	CFI	ENSG00000205403	K562	0.340532
chr4	109727783	109728450	genic|chr4:109727783-109728450	genic	CASP6	ENSG00000138794	K562	0.332962
chr4	109727783	109728450	genic|chr4:109727783-109728450	genic	PLA2G12A	ENSG00000123739	K562	0.414123
chr4	109729270	109730691	promoter|chr4:109729270-109730691	promoter	PLA2G12A	ENSG00000123739	K562	0.989151
chr4	109730784	109731284	intergenic|chr4:109730784-109731284	intergenic	PLA2G12A	ENSG00000123739	K562	0.690722
chr4	109730784	109731284	intergenic|chr4:109730784-109731284	intergenic	CFI	ENSG00000205403	K562	0.443288
chr4	109733661	109734161	intergenic|chr4:109733661-109734161	intergenic	PLA2G12A	ENSG00000123739	K562	0.299214
chr4	109735714	109736508	intergenic|chr4:109735714-109736508	intergenic	LEF1-AS1	ENSG00000232021	K562	0.326095
chr4	109735714	109736508	intergenic|chr4:109735714-109736508	intergenic	ETNPPL	ENSG00000164089	K562	0.606688
chr4	109735714	109736508	intergenic|chr4:109735714-109736508	intergenic	MCUB	ENSG00000005059	K562	0.592308
chr4	109735714	109736508	intergenic|chr4:109735714-109736508	intergenic	CASP6	ENSG00000138794	K562	0.772312
chr4	109735714	109736508	intergenic|chr4:109735714-109736508	intergenic	PLA2G12A	ENSG00000123739	K562	0.973546
chr4	109735714	109736508	intergenic|chr4:109735714-109736508	intergenic	CFI	ENSG00000205403	K562	0.856484
chr4	109735714	109736508	intergenic|chr4:109735714-109736508	intergenic	LRIT3	ENSG00000183423	K562	0.514963
chr4	109735714	109736508	intergenic|chr4:109735714-109736508	intergenic	NEUROG2	ENSG00000178403	K562	0.335523
chr4	109798796	109799296	genic|chr4:109798796-109799296	genic	CFI	ENSG00000205403	K562	0.369759
chr4	109801920	109802475	promoter|chr4:109801920-109802475	promoter	CFI	ENSG00000205403	K562	0.999586
chr4	109804103	109804603	intergenic|chr4:109804103-109804603	intergenic	CFI	ENSG00000205403	K562	0.539198
chr4	109810925	109811425	intergenic|chr4:109810925-109811425	intergenic	ETNPPL	ENSG00000164089	K562	0.305383
chr4	109810925	109811425	intergenic|chr4:109810925-109811425	intergenic	CASP6	ENSG00000138794	K562	0.566187
chr4	109810925	109811425	intergenic|chr4:109810925-109811425	intergenic	CFI	ENSG00000205403	K562	0.95137
chr4	109810925	109811425	intergenic|chr4:109810925-109811425	intergenic	GAR1	ENSG00000109534	K562	0.579625
chr4	109810925	109811425	intergenic|chr4:109810925-109811425	intergenic	LRIT3	ENSG00000183423	K562	0.437059
chr4	109815207	109816013	promoter|chr4:109815207-109816013	promoter	GAR1	ENSG00000109534	K562	0.988019
chr4	109847933	109848433	promoter|chr4:109847933-109848433	promoter	LRIT3	ENSG00000183423	K562	0.999889
chr4	109855833	109856333	genic|chr4:109855833-109856333	genic	LRIT3	ENSG00000183423	K562	0.31907
chr4	109859404	109859904	genic|chr4:109859404-109859904	genic	LRIT3	ENSG00000183423	K562	0.530602
chr4	109873680	109874180	intergenic|chr4:109873680-109874180	intergenic	LRIT3	ENSG00000183423	K562	0.285314
chr4	109912575	109913581	promoter|chr4:109912575-109913581	promoter	EGF	ENSG00000138798	K562	0.997478
chr4	110193124	110193624	genic|chr4:110193124-110193624	genic	ELOVL6	ENSG00000170522	K562	0.770173
chr4	110193715	110194215	genic|chr4:110193715-110194215	genic	ETNPPL	ENSG00000164089	K562	0.315031
chr4	110193715	110194215	genic|chr4:110193715-110194215	genic	LRIT3	ENSG00000183423	K562	0.3469
chr4	110193715	110194215	genic|chr4:110193715-110194215	genic	ELOVL6	ENSG00000170522	K562	0.960893
chr4	110196202	110196702	genic|chr4:110196202-110196702	genic	ELOVL6	ENSG00000170522	K562	0.624387
chr4	110198414	110199405	promoter|chr4:110198414-110199405	promoter	ELOVL6	ENSG00000170522	K562	0.998564
chr4	110200672	110201172	intergenic|chr4:110200672-110201172	intergenic	ELOVL6	ENSG00000170522	K562	0.646729
chr4	110248279	110249226	intergenic|chr4:110248279-110249226	intergenic	ELOVL6	ENSG00000170522	K562	0.314199
chr4	112145137	112145646	promoter|chr4:112145137-112145646	promoter	C4orf32	ENSG00000174749	K562	0.99848
chr4	112145682	112146425	promoter|chr4:112145682-112146425	promoter	C4orf32	ENSG00000174749	K562	0.994128
chr4	112153212	112153935	genic|chr4:112153212-112153935	genic	C4orf32	ENSG00000174749	K562	0.917924
chr4	112156036	112156974	genic|chr4:112156036-112156974	genic	C4orf32	ENSG00000174749	K562	0.527981
chr4	112168656	112169156	genic|chr4:112168656-112169156	genic	C4orf32	ENSG00000174749	K562	0.362178
chr4	112170337	112170837	genic|chr4:112170337-112170837	genic	C4orf32	ENSG00000174749	K562	0.868066
chr4	112170337	112170837	genic|chr4:112170337-112170837	genic	TIFA	ENSG00000145365	K562	0.456814
chr4	112170337	112170837	genic|chr4:112170337-112170837	genic	NEUROG2	ENSG00000178403	K562	0.38352
chr4	112231426	112232703	promoter|chr4:112231426-112232703	promoter	AP1AR	ENSG00000138660	K562	0.958784
chr4	112283900	112285495	promoter|chr4:112283900-112285495	promoter	TIFA	ENSG00000145365	K562	0.998782
chr4	112285652	112286153	promoter|chr4:112285652-112286153	promoter	TIFA	ENSG00000145365	K562	0.999443
chr4	112290273	112290773	intergenic|chr4:112290273-112290773	intergenic	TIFA	ENSG00000145365	K562	0.689914
chr4	112290273	112290773	intergenic|chr4:112290273-112290773	intergenic	ALPK1	ENSG00000073331	K562	0.544027
chr4	112297017	112297592	promoter|chr4:112297017-112297592	promoter	ALPK1	ENSG00000073331	K562	0.99858
chr4	112507367	112507867	intergenic|chr4:112507367-112507867	intergenic	NEUROG2	ENSG00000178403	K562	0.767012
chr4	112514866	112516742	promoter|chr4:112514866-112516742	promoter	NEUROG2	ENSG00000178403	K562	0.999433
chr4	112517125	112517625	intergenic|chr4:112517125-112517625	intergenic	NEUROG2	ENSG00000178403	K562	0.903732
chr4	112520189	112520689	intergenic|chr4:112520189-112520689	intergenic	NEUROG2	ENSG00000178403	K562	0.876901
chr4	112522925	112523425	intergenic|chr4:112522925-112523425	intergenic	NEUROG2	ENSG00000178403	K562	0.910148
chr4	112523752	112524633	intergenic|chr4:112523752-112524633	intergenic	NEUROG2	ENSG00000178403	K562	0.951713
chr4	112636713	112637693	promoter|chr4:112636713-112637693	promoter	LARP7	ENSG00000174720	K562	0.989356
chr4	112636713	112637693	promoter|chr4:112636713-112637693	promoter	ZGRF1	ENSG00000138658	K562	0.989647
chr4	114588258	114588758	intergenic|chr4:114588258-114588758	intergenic	UGT8	ENSG00000174607	K562	0.672009
chr4	114595165	114595665	intergenic|chr4:114595165-114595665	intergenic	UGT8	ENSG00000174607	K562	0.756349
chr4	114595893	114596393	intergenic|chr4:114595893-114596393	intergenic	UGT8	ENSG00000174607	K562	0.884684
chr4	114598124	114599265	promoter|chr4:114598124-114599265	promoter	UGT8	ENSG00000174607	K562	0.994612
chr4	114599502	114600002	genic|chr4:114599502-114600002	genic	UGT8	ENSG00000174607	K562	0.719819
chr4	114600115	114600615	genic|chr4:114600115-114600615	genic	UGT8	ENSG00000174607	K562	0.753008
chr4	118278369	118279011	promoter|chr4:118278369-118279011	promoter	SNHG8	ENSG00000269893	K562	0.996926
chr4	118280858	118281358	genic|chr4:118280858-118281358	genic	SNHG8	ENSG00000269893	K562	0.675462
chr4	118281894	118282394	genic|chr4:118281894-118282394	genic	SNHG8	ENSG00000269893	K562	0.635053
chr4	118284058	118284558	genic|chr4:118284058-118284558	genic	SNHG8	ENSG00000269893	K562	0.656829
chr4	118591481	118591981	intergenic|chr4:118591481-118591981	intergenic	SYNPO2	ENSG00000172403	K562	0.316019
chr4	118648813	118649579	intergenic|chr4:118648813-118649579	intergenic	METTL14	ENSG00000145388	K562	0.308489
chr4	118648813	118649579	intergenic|chr4:118648813-118649579	intergenic	SYNPO2	ENSG00000172403	K562	0.513381
chr4	118653793	118654293	intergenic|chr4:118653793-118654293	intergenic	SYNPO2	ENSG00000172403	K562	0.488468
chr4	118685087	118685888	promoter|chr4:118685087-118685888	promoter	METTL14	ENSG00000145388	K562	0.992093
chr4	118765290	118765790	genic|chr4:118765290-118765790	genic	SYNPO2	ENSG00000172403	K562	0.539682
chr4	118767099	118767599	genic|chr4:118767099-118767599	genic	SYNPO2	ENSG00000172403	K562	0.804111
chr4	118834908	118837195	promoter|chr4:118834908-118837195	promoter	SEC24D	ENSG00000150961	K562	0.985525
chr4	118888550	118889090	promoter|chr4:118888550-118889090	promoter	SYNPO2	ENSG00000172403	K562	0.999552
chr4	118890015	118890515	genic|chr4:118890015-118890515	genic	SYNPO2	ENSG00000172403	K562	0.474183
chr4	119209009	119209509	intergenic|chr4:119209009-119209509	intergenic	USP53	ENSG00000145390	K562	0.36102
chr4	119211888	119212876	promoter|chr4:119211888-119212876	promoter	USP53	ENSG00000145390	K562	0.99782
chr4	119212910	119213410	promoter|chr4:119212910-119213410	promoter	USP53	ENSG00000145390	K562	0.995176
chr4	119299953	119301063	promoter|chr4:119299953-119301063	promoter	C4orf3	ENSG00000164096	K562	0.976185
chr4	119454459	119454959	intergenic|chr4:119454459-119454959	intergenic	PDE5A	ENSG00000138735	K562	0.565914
chr4	119627079	119627579	genic|chr4:119627079-119627579	genic	PDE5A	ENSG00000138735	K562	0.721459
chr4	119627656	119629312	promoter|chr4:119627656-119629312	promoter	PDE5A	ENSG00000138735	K562	0.999308
chr4	120066289	120067718	promoter|chr4:120066289-120067718	promoter	MAD2L1	ENSG00000164109	K562	0.990997
chr4	120067752	120068252	intergenic|chr4:120067752-120068252	intergenic	MAD2L1	ENSG00000164109	K562	0.47373
chr4	121696076	121697397	promoter|chr4:121696076-121697397	promoter	ANXA5	ENSG00000164111	K562	0.990814
chr4	121711491	121711991	intergenic|chr4:121711491-121711991	intergenic	ANXA5	ENSG00000164111	K562	0.351274
chr4	121765150	121765650	promoter|chr4:121765150-121765650	promoter	TMEM155	ENSG00000164112	K562	0.999896
chr4	121790330	121790830	intergenic|chr4:121790330-121790830	intergenic	TMEM155	ENSG00000164112	K562	0.322819
chr4	121790912	121791412	intergenic|chr4:121790912-121791412	intergenic	TMEM155	ENSG00000164112	K562	0.915565
chr4	121790912	121791412	intergenic|chr4:121790912-121791412	intergenic	EXOSC9	ENSG00000123737	K562	0.55452
chr4	121794426	121795245	intergenic|chr4:121794426-121795245	intergenic	TMEM155	ENSG00000164112	K562	0.938121
chr4	121794426	121795245	intergenic|chr4:121794426-121795245	intergenic	EXOSC9	ENSG00000123737	K562	0.624274
chr4	121800750	121801566	promoter|chr4:121800750-121801566	promoter	EXOSC9	ENSG00000123737	K562	0.989009
chr4	121822680	121823180	genic|chr4:121822680-121823180	genic	TMEM155	ENSG00000164112	K562	0.37003
chr4	121822680	121823180	genic|chr4:121822680-121823180	genic	CCNA2	ENSG00000145386	K562	0.691529
chr4	121823723	121824251	promoter|chr4:121823723-121824251	promoter	CCNA2	ENSG00000145386	K562	0.993496
chr4	121869672	121870172	promoter|chr4:121869672-121870172	promoter	BBS7	ENSG00000138686	K562	0.994422
chr4	121870247	121870797	promoter|chr4:121870247-121870797	promoter	BBS7	ENSG00000138686	K562	0.996405
chr4	121873587	121874087	intergenic|chr4:121873587-121874087	intergenic	BBS7	ENSG00000138686	K562	0.512954
chr4	122732301	122732951	promoter|chr4:122732301-122732951	promoter	BBS12	ENSG00000181004	K562	0.997321
chr4	122733145	122733645	promoter|chr4:122733145-122733645	promoter	BBS12	ENSG00000181004	K562	0.996867
chr4	122749529	122750895	intergenic|chr4:122749529-122750895	intergenic	BBS12	ENSG00000181004	K562	0.582766
chr4	122749529	122750895	intergenic|chr4:122749529-122750895	intergenic	FGF2	ENSG00000138685	K562	0.690721
chr4	122757149	122758613	intergenic|chr4:122757149-122758613	intergenic	FGF2	ENSG00000138685	K562	0.596648
chr4	122759860	122760360	intergenic|chr4:122759860-122760360	intergenic	FGF2	ENSG00000138685	K562	0.284104
chr4	122765653	122766153	intergenic|chr4:122765653-122766153	intergenic	FGF2	ENSG00000138685	K562	0.661205
chr4	122766833	122767333	intergenic|chr4:122766833-122767333	intergenic	BBS12	ENSG00000181004	K562	0.392805
chr4	122766833	122767333	intergenic|chr4:122766833-122767333	intergenic	FGF2	ENSG00000138685	K562	0.81329
chr4	122774970	122775470	intergenic|chr4:122774970-122775470	intergenic	FGF2	ENSG00000138685	K562	0.738475
chr4	122775849	122776623	intergenic|chr4:122775849-122776623	intergenic	FGF2	ENSG00000138685	K562	0.832093
chr4	122796965	122797465	intergenic|chr4:122796965-122797465	intergenic	FGF2	ENSG00000138685	K562	0.547663
chr4	122797983	122798483	intergenic|chr4:122797983-122798483	intergenic	FGF2	ENSG00000138685	K562	0.37836
chr4	122803656	122804156	intergenic|chr4:122803656-122804156	intergenic	FGF2	ENSG00000138685	K562	0.795896
chr4	122806966	122807466	intergenic|chr4:122806966-122807466	intergenic	FGF2	ENSG00000138685	K562	0.450008
chr4	122812764	122813264	intergenic|chr4:122812764-122813264	intergenic	FGF2	ENSG00000138685	K562	0.283711
chr4	122819985	122820485	intergenic|chr4:122819985-122820485	intergenic	FGF2	ENSG00000138685	K562	0.683261
chr4	122821086	122821807	intergenic|chr4:122821086-122821807	intergenic	FGF2	ENSG00000138685	K562	0.838008
chr4	122824304	122825074	intergenic|chr4:122824304-122825074	intergenic	FGF2	ENSG00000138685	K562	0.824142
chr4	122826440	122826957	promoter|chr4:122826440-122826957	promoter	FGF2	ENSG00000138685	K562	0.998875
chr4	122827222	122828316	genic|chr4:122827222-122828316	genic	FGF2	ENSG00000138685	K562	0.906768
chr4	122833958	122834458	genic|chr4:122833958-122834458	genic	FGF2	ENSG00000138685	K562	0.376094
chr4	122920875	122921375	genic|chr4:122920875-122921375	genic	NUDT6	ENSG00000170917	K562	0.432939
chr4	122921830	122923661	promoter|chr4:122921830-122923661	promoter	NUDT6	ENSG00000170917	K562	0.993385
chr4	122921830	122923661	promoter|chr4:122921830-122923661	promoter	SPATA5	ENSG00000145375	K562	0.981285
chr4	123349321	123349821	intergenic|chr4:123349321-123349821	intergenic	SPRY1	ENSG00000164056	K562	0.845106
chr4	123350071	123350571	intergenic|chr4:123350071-123350571	intergenic	SPRY1	ENSG00000164056	K562	0.684193
chr4	123396509	123397709	promoter|chr4:123396509-123397709	promoter	SPRY1	ENSG00000164056	K562	0.997466
chr4	123398052	123398552	genic|chr4:123398052-123398552	genic	SPRY1	ENSG00000164056	K562	0.352415
chr4	123415973	123416473	intergenic|chr4:123415973-123416473	intergenic	SPRY1	ENSG00000164056	K562	0.321983
chr4	123444211	123444711	intergenic|chr4:123444211-123444711	intergenic	SPRY1	ENSG00000164056	K562	0.319829
chr4	123599943	123600443	intergenic|chr4:123599943-123600443	intergenic	SPRY1	ENSG00000164056	K562	0.492542
chr4	124711363	124711863	genic|chr4:124711363-124711863	genic	ANKRD50	ENSG00000151458	K562	0.707698
chr4	124711929	124712429	promoter|chr4:124711929-124712429	promoter	ANKRD50	ENSG00000151458	K562	0.994702
chr4	124712460	124713230	promoter|chr4:124712460-124713230	promoter	ANKRD50	ENSG00000151458	K562	0.996768
chr4	124713245	124713745	intergenic|chr4:124713245-124713745	intergenic	ANKRD50	ENSG00000151458	K562	0.942782
chr4	127631335	127631835	intergenic|chr4:127631335-127631835	intergenic	INTU	ENSG00000164066	K562	0.583857
chr4	127632659	127633181	promoter|chr4:127632659-127633181	promoter	INTU	ENSG00000164066	K562	0.994913
chr4	127778008	127778508	intergenic|chr4:127778008-127778508	intergenic	HSPA4L	ENSG00000164070	K562	0.509802
chr4	127781550	127783589	promoter|chr4:127781550-127783589	promoter	HSPA4L	ENSG00000164070	K562	0.995733
chr4	127879723	127880223	intergenic|chr4:127879723-127880223	intergenic	PLK4	ENSG00000142731	K562	0.283507
chr4	127880597	127881600	promoter|chr4:127880597-127881600	promoter	PLK4	ENSG00000142731	K562	0.981442
chr4	127965004	127965505	promoter|chr4:127965004-127965505	promoter	ABHD18	ENSG00000164074	K562	0.998237
chr4	127965004	127965505	promoter|chr4:127965004-127965505	promoter	MFSD8	ENSG00000164073	K562	0.993143
chr4	127965734	127966244	promoter|chr4:127965734-127966244	promoter	ABHD18	ENSG00000164074	K562	0.984929
chr4	127965734	127966244	promoter|chr4:127965734-127966244	promoter	MFSD8	ENSG00000164073	K562	0.995904
chr4	128060483	128061515	promoter|chr4:128060483-128061515	promoter	LARP1B	ENSG00000138709	K562	0.993187
chr4	128061528	128062465	promoter|chr4:128061528-128062465	promoter	LARP1B	ENSG00000138709	K562	0.990396
chr4	128287779	128288481	promoter|chr4:128287779-128288481	promoter	PGRMC2	ENSG00000164040	K562	0.997806
chr4	128288579	128289079	promoter|chr4:128288579-128289079	promoter	PGRMC2	ENSG00000164040	K562	0.999278
chr4	128289455	128289955	intergenic|chr4:128289455-128289955	intergenic	PGRMC2	ENSG00000164040	K562	0.903007
chr4	128305856	128306356	intergenic|chr4:128305856-128306356	intergenic	PGRMC2	ENSG00000164040	K562	0.412771
chr4	128471515	128472015	intergenic|chr4:128471515-128472015	intergenic	PCDH10	ENSG00000138650	K562	0.293789
chr4	128516994	128517494	intergenic|chr4:128516994-128517494	intergenic	PCDH10	ENSG00000138650	K562	0.438421
chr4	128517663	128518163	intergenic|chr4:128517663-128518163	intergenic	JADE1	ENSG00000077684	K562	0.306671
chr4	128517663	128518163	intergenic|chr4:128517663-128518163	intergenic	PCDH10	ENSG00000138650	K562	0.561332
chr4	128601263	128601763	intergenic|chr4:128601263-128601763	intergenic	JADE1	ENSG00000077684	K562	0.347416
chr4	128809372	128810373	promoter|chr4:128809372-128810373	promoter	JADE1	ENSG00000077684	K562	0.996968
chr4	128810753	128811566	genic|chr4:128810753-128811566	genic	JADE1	ENSG00000077684	K562	0.945771
chr4	128810753	128811566	genic|chr4:128810753-128811566	genic	PCDH10	ENSG00000138650	K562	0.516967
chr4	128811875	128812375	genic|chr4:128811875-128812375	genic	JADE1	ENSG00000077684	K562	0.875236
chr4	128812432	128812932	genic|chr4:128812432-128812932	genic	JADE1	ENSG00000077684	K562	0.745545
chr4	129093357	129093923	promoter|chr4:129093357-129093923	promoter	SCLT1	ENSG00000151466	K562	0.994656
chr4	129093357	129093923	promoter|chr4:129093357-129093923	promoter	C4orf33	ENSG00000151470	K562	0.994794
chr4	129095871	129096622	genic|chr4:129095871-129096622	genic	SCLT1	ENSG00000151466	K562	0.819523
chr4	129095871	129096622	genic|chr4:129095871-129096622	genic	C4orf33	ENSG00000151470	K562	0.824159
chr4	129095871	129096622	genic|chr4:129095871-129096622	genic	PCDH10	ENSG00000138650	K562	0.443552
chr4	129098545	129099045	genic|chr4:129098545-129099045	genic	SCLT1	ENSG00000151466	K562	0.284459
chr4	129098545	129099045	genic|chr4:129098545-129099045	genic	C4orf33	ENSG00000151470	K562	0.291191
chr4	132344790	132345734	intergenic|chr4:132344790-132345734	intergenic	PCDH10	ENSG00000138650	K562	0.315286
chr4	133146580	133147365	intergenic|chr4:133146580-133147365	intergenic	PCDH10	ENSG00000138650	K562	0.966729
chr4	133148960	133149539	promoter|chr4:133148960-133149539	promoter	PCDH10	ENSG00000138650	K562	0.999592
chr4	133151833	133152333	genic|chr4:133151833-133152333	genic	PCDH10	ENSG00000138650	K562	0.889139
chr4	133152458	133152958	genic|chr4:133152458-133152958	genic	PCDH10	ENSG00000138650	K562	0.966442
chr4	133154593	133155093	intergenic|chr4:133154593-133155093	intergenic	PCDH10	ENSG00000138650	K562	0.918493
chr4	133162776	133163473	intergenic|chr4:133162776-133163473	intergenic	PCDH10	ENSG00000138650	K562	0.428469
chr4	133267449	133267949	intergenic|chr4:133267449-133267949	intergenic	PCDH10	ENSG00000138650	K562	0.435244
chr4	133268220	133268720	intergenic|chr4:133268220-133268720	intergenic	PCDH10	ENSG00000138650	K562	0.578103
chr4	133596392	133596892	intergenic|chr4:133596392-133596892	intergenic	PCDH10	ENSG00000138650	K562	0.59955
chr4	133598620	133599120	intergenic|chr4:133598620-133599120	intergenic	PCDH10	ENSG00000138650	K562	0.664689
chr4	133823122	133823622	intergenic|chr4:133823122-133823622	intergenic	PCDH10	ENSG00000138650	K562	0.362623
chr4	134200690	134202199	promoter|chr4:134200690-134202199	promoter	PABPC4L	ENSG00000254535	K562	0.99856
chr4	134326784	134329317	intergenic|chr4:134326784-134329317	intergenic	PCDH10	ENSG00000138650	K562	0.769829
chr4	134326784	134329317	intergenic|chr4:134326784-134329317	intergenic	PABPC4L	ENSG00000254535	K562	0.818711
chr4	138235420	138235920	genic|chr4:138235420-138235920	genic	SLC7A11	ENSG00000151012	K562	0.58771
chr4	138241549	138242049	promoter|chr4:138241549-138242049	promoter	SLC7A11	ENSG00000151012	K562	0.975575
chr4	138242099	138242648	promoter|chr4:138242099-138242648	promoter	SLC7A11	ENSG00000151012	K562	0.997004
chr4	139011226	139012046	intergenic|chr4:139011226-139012046	intergenic	NOCT	ENSG00000151014	K562	0.356434
chr4	139014513	139015013	intergenic|chr4:139014513-139015013	intergenic	NOCT	ENSG00000151014	K562	0.653707
chr4	139015225	139016477	promoter|chr4:139015225-139016477	promoter	NOCT	ENSG00000151014	K562	0.992437
chr4	139016644	139017144	genic|chr4:139016644-139017144	genic	NOCT	ENSG00000151014	K562	0.309471
chr4	139082802	139083302	genic|chr4:139082802-139083302	genic	ELF2	ENSG00000109381	K562	0.677284
chr4	139083492	139084664	promoter|chr4:139083492-139084664	promoter	ELF2	ENSG00000109381	K562	0.989594
chr4	139176245	139177589	intergenic|chr4:139176245-139177589	intergenic	SETD7	ENSG00000145391	K562	0.298519
chr4	139294779	139296094	genic|chr4:139294779-139296094	genic	NAA15	ENSG00000164134	K562	0.41025
chr4	139300531	139301031	promoter|chr4:139300531-139301031	promoter	NAA15	ENSG00000164134	K562	0.982087
chr4	139301167	139301716	promoter|chr4:139301167-139301716	promoter	NAA15	ENSG00000164134	K562	0.992107
chr4	139302074	139302801	promoter|chr4:139302074-139302801	promoter	NDUFC1	ENSG00000109390	K562	0.989126
chr4	139443627	139444127	intergenic|chr4:139443627-139444127	intergenic	RAB33B	ENSG00000172007	K562	0.493322
chr4	139443627	139444127	intergenic|chr4:139443627-139444127	intergenic	SETD7	ENSG00000145391	K562	0.542146
chr4	139452972	139454347	promoter|chr4:139452972-139454347	promoter	RAB33B	ENSG00000172007	K562	0.989293
chr4	139555090	139555590	genic|chr4:139555090-139555590	genic	SETD7	ENSG00000145391	K562	0.767357
chr4	139555970	139557580	promoter|chr4:139555970-139557580	promoter	SETD7	ENSG00000145391	K562	0.999533
chr4	139665517	139667442	promoter|chr4:139665517-139667442	promoter	MGST2	ENSG00000085871	K562	0.995226
chr4	139667979	139668479	genic|chr4:139667979-139668479	genic	MGST2	ENSG00000085871	K562	0.577263
chr4	139668625	139669125	genic|chr4:139668625-139669125	genic	MGST2	ENSG00000085871	K562	0.696438
chr4	139682283	139683239	genic|chr4:139682283-139683239	genic	MGST2	ENSG00000085871	K562	0.514222
chr4	139686078	139686578	genic|chr4:139686078-139686578	genic	MGST2	ENSG00000085871	K562	0.384718
chr4	140150124	140150624	genic|chr4:140150124-140150624	genic	MAML3	ENSG00000196782	K562	0.672824
chr4	140150630	140152359	genic|chr4:140150630-140152359	genic	MAML3	ENSG00000196782	K562	0.969391
chr4	140153829	140154764	promoter|chr4:140153829-140154764	promoter	MAML3	ENSG00000196782	K562	0.998558
chr4	140372701	140373201	promoter|chr4:140372701-140373201	promoter	SCOC	ENSG00000153130	K562	0.991252
chr4	140373240	140373759	promoter|chr4:140373240-140373759	promoter	SCOC	ENSG00000153130	K562	0.994335
chr4	140413091	140414076	genic|chr4:140413091-140414076	genic	CLGN	ENSG00000153132	K562	0.441941
chr4	140426634	140427946	promoter|chr4:140426634-140427946	promoter	CLGN	ENSG00000153132	K562	0.998334
chr4	140523816	140524831	promoter|chr4:140523816-140524831	promoter	ELMOD2	ENSG00000179387	K562	0.976725
chr4	140529353	140529853	genic|chr4:140529353-140529853	genic	ELMOD2	ENSG00000179387	K562	0.746812
chr4	141220341	141221753	promoter|chr4:141220341-141221753	promoter	ZNF330	ENSG00000109445	K562	0.982607
chr4	143184488	143185185	promoter|chr4:143184488-143185185	promoter	USP38	ENSG00000170185	K562	0.995982
chr4	143185217	143185717	promoter|chr4:143185217-143185717	promoter	USP38	ENSG00000170185	K562	0.993695
chr4	143186672	143187172	genic|chr4:143186672-143187172	genic	USP38	ENSG00000170185	K562	0.345111
chr4	143335612	143338147	promoter|chr4:143335612-143338147	promoter	GAB1	ENSG00000109458	K562	0.995674
chr4	143344753	143345253	genic|chr4:143344753-143345253	genic	GAB1	ENSG00000109458	K562	0.879657
chr4	143346161	143346661	genic|chr4:143346161-143346661	genic	GAB1	ENSG00000109458	K562	0.516489
chr4	143348361	143348861	genic|chr4:143348361-143348861	genic	GAB1	ENSG00000109458	K562	0.876177
chr4	143352634	143353134	genic|chr4:143352634-143353134	genic	GAB1	ENSG00000109458	K562	0.340738
chr4	143358896	143359396	genic|chr4:143358896-143359396	genic	GAB1	ENSG00000109458	K562	0.339425
chr4	143381191	143382163	genic|chr4:143381191-143382163	genic	GAB1	ENSG00000109458	K562	0.294154
chr4	143512874	143514171	promoter|chr4:143512874-143514171	promoter	SMARCA5	ENSG00000153147	K562	0.992785
chr4	143854573	143855073	intergenic|chr4:143854573-143855073	intergenic	GYPE	ENSG00000197465	K562	0.320973
chr4	143854573	143855073	intergenic|chr4:143854573-143855073	intergenic	GYPB	ENSG00000250361	K562	0.32405
chr4	143854573	143855073	intergenic|chr4:143854573-143855073	intergenic	ARHGAP10	ENSG00000071205	K562	0.324324
chr4	143887849	143888613	genic|chr4:143887849-143888613	genic	GYPE	ENSG00000197465	K562	0.295734
chr4	143902209	143902709	genic|chr4:143902209-143902709	genic	GYPE	ENSG00000197465	K562	0.332567
chr4	143904427	143904927	genic|chr4:143904427-143904927	genic	GYPE	ENSG00000197465	K562	0.581682
chr4	143905313	143905874	promoter|chr4:143905313-143905874	promoter	GYPE	ENSG00000197465	K562	0.999424
chr4	143975470	143975970	intergenic|chr4:143975470-143975970	intergenic	GYPB	ENSG00000250361	K562	0.51558
chr4	143975470	143975970	intergenic|chr4:143975470-143975970	intergenic	GYPA	ENSG00000170180	K562	0.285956
chr4	144000346	144000846	genic|chr4:144000346-144000846	genic	GYPB	ENSG00000250361	K562	0.752749
chr4	144003149	144003649	genic|chr4:144003149-144003649	genic	GYPB	ENSG00000250361	K562	0.701349
chr4	144006381	144006881	genic|chr4:144006381-144006881	genic	GYPB	ENSG00000250361	K562	0.809848
chr4	144006381	144006881	genic|chr4:144006381-144006881	genic	GYPA	ENSG00000170180	K562	0.472333
chr4	144006381	144006881	genic|chr4:144006381-144006881	genic	ARHGAP10	ENSG00000071205	K562	0.318826
chr4	144015994	144016494	genic|chr4:144015994-144016494	genic	GYPB	ENSG00000250361	K562	0.777032
chr4	144015994	144016494	genic|chr4:144015994-144016494	genic	GYPA	ENSG00000170180	K562	0.296582
chr4	144018187	144018687	genic|chr4:144018187-144018687	genic	GYPB	ENSG00000250361	K562	0.864892
chr4	144018187	144018687	genic|chr4:144018187-144018687	genic	GYPA	ENSG00000170180	K562	0.410969
chr4	144019095	144020071	promoter|chr4:144019095-144020071	promoter	GYPB	ENSG00000250361	K562	0.999382
chr4	144078673	144079173	intergenic|chr4:144078673-144079173	intergenic	GYPA	ENSG00000170180	K562	0.550778
chr4	144104725	144105225	intergenic|chr4:144104725-144105225	intergenic	GYPA	ENSG00000170180	K562	0.289663
chr4	144119677	144120177	genic|chr4:144119677-144120177	genic	GYPA	ENSG00000170180	K562	0.510772
chr4	144125028	144125817	genic|chr4:144125028-144125817	genic	GYPA	ENSG00000170180	K562	0.424328
chr4	144125028	144125817	genic|chr4:144125028-144125817	genic	ARHGAP10	ENSG00000071205	K562	0.368005
chr4	144128317	144129101	genic|chr4:144128317-144129101	genic	GYPB	ENSG00000250361	K562	0.372879
chr4	144128317	144129101	genic|chr4:144128317-144129101	genic	GYPA	ENSG00000170180	K562	0.697651
chr4	144128317	144129101	genic|chr4:144128317-144129101	genic	ARHGAP10	ENSG00000071205	K562	0.623994
chr4	144137071	144137853	genic|chr4:144137071-144137853	genic	GYPB	ENSG00000250361	K562	0.4586
chr4	144137071	144137853	genic|chr4:144137071-144137853	genic	GYPA	ENSG00000170180	K562	0.884004
chr4	144138228	144138728	genic|chr4:144138228-144138728	genic	GYPA	ENSG00000170180	K562	0.729291
chr4	144139515	144140015	genic|chr4:144139515-144140015	genic	GYPB	ENSG00000250361	K562	0.292569
chr4	144139515	144140015	genic|chr4:144139515-144140015	genic	GYPA	ENSG00000170180	K562	0.742094
chr4	144140492	144141036	promoter|chr4:144140492-144141036	promoter	GYPA	ENSG00000170180	K562	0.999803
chr4	144142862	144143362	intergenic|chr4:144142862-144143362	intergenic	GYPA	ENSG00000170180	K562	0.347633
chr4	145097650	145099144	promoter|chr4:145097650-145099144	promoter	ABCE1	ENSG00000164163	K562	0.937673
chr4	145097650	145099144	promoter|chr4:145097650-145099144	promoter	ANAPC10	ENSG00000164162	K562	0.945492
chr4	145618442	145619986	promoter|chr4:145618442-145619986	promoter	MMAA	ENSG00000151611	K562	0.989284
chr4	146175432	146176604	promoter|chr4:146175432-146176604	promoter	LSM6	ENSG00000164167	K562	0.973484
chr4	146520812	146521312	genic|chr4:146520812-146521312	genic	SLC10A7	ENSG00000120519	K562	0.751942
chr4	146521373	146522661	promoter|chr4:146521373-146522661	promoter	SLC10A7	ENSG00000120519	K562	0.990999
chr4	146525727	146526397	intergenic|chr4:146525727-146526397	intergenic	SLC10A7	ENSG00000120519	K562	0.437919
chr4	146528247	146529034	intergenic|chr4:146528247-146529034	intergenic	SLC10A7	ENSG00000120519	K562	0.378549
chr4	146945636	146946182	promoter|chr4:146945636-146946182	promoter	TTC29	ENSG00000137473	K562	0.998364
chr4	147617063	147617637	promoter|chr4:147617063-147617637	promoter	TMEM184C	ENSG00000164168	K562	0.993771
chr4	147683957	147684480	promoter|chr4:147683957-147684480	promoter	PRMT9	ENSG00000164169	K562	0.996453
chr4	147708093	147708593	intergenic|chr4:147708093-147708593	intergenic	ARHGAP10	ENSG00000071205	K562	0.610429
chr4	147708966	147709466	intergenic|chr4:147708966-147709466	intergenic	ARHGAP10	ENSG00000071205	K562	0.695264
chr4	147731529	147732551	promoter|chr4:147731529-147732551	promoter	ARHGAP10	ENSG00000071205	K562	0.999215
chr4	147866724	147867224	genic|chr4:147866724-147867224	genic	ARHGAP10	ENSG00000071205	K562	0.426853
chr4	148442270	148442870	promoter|chr4:148442270-148442870	promoter	NR3C2	ENSG00000151623	K562	0.998321
chr4	150316233	150317171	genic|chr4:150316233-150317171	genic	ARHGAP10	ENSG00000071205	K562	0.300487
chr4	150318491	150319402	genic|chr4:150318491-150319402	genic	ARHGAP10	ENSG00000071205	K562	0.392552
chr4	150321036	150321536	genic|chr4:150321036-150321536	genic	ARHGAP10	ENSG00000071205	K562	0.285986
chr4	150541006	150541506	genic|chr4:150541006-150541506	genic	ARHGAP10	ENSG00000071205	K562	0.329338
chr4	150541006	150541506	genic|chr4:150541006-150541506	genic	MAP9	ENSG00000164114	K562	0.413944
chr4	150572512	150573474	genic|chr4:150572512-150573474	genic	ARHGAP10	ENSG00000071205	K562	0.403811
chr4	150943827	150945058	genic|chr4:150943827-150945058	genic	ARHGAP10	ENSG00000071205	K562	0.286476
chr4	151012789	151013289	genic|chr4:151012789-151013289	genic	LRBA	ENSG00000198589	K562	0.29155
chr4	151014397	151014897	genic|chr4:151014397-151014897	genic	LRBA	ENSG00000198589	K562	0.486644
chr4	151015063	151016454	promoter|chr4:151015063-151016454	promoter	LRBA	ENSG00000198589	K562	0.973148
chr4	151031662	151032904	intergenic|chr4:151031662-151032904	intergenic	ARHGAP10	ENSG00000071205	K562	0.708255
chr4	151031662	151032904	intergenic|chr4:151031662-151032904	intergenic	LRBA	ENSG00000198589	K562	0.708645
chr4	151031662	151032904	intergenic|chr4:151031662-151032904	intergenic	RPS3A	ENSG00000145425	K562	0.341273
chr4	151031662	151032904	intergenic|chr4:151031662-151032904	intergenic	MAP9	ENSG00000164114	K562	0.404104
chr4	151031662	151032904	intergenic|chr4:151031662-151032904	intergenic	GUCY1B3	ENSG00000061918	K562	0.505137
chr4	151099274	151099822	promoter|chr4:151099274-151099822	promoter	RPS3A	ENSG00000145425	K562	0.992045
chr4	151391320	151391820	intergenic|chr4:151391320-151391820	intergenic	FAM160A1	ENSG00000164142	K562	0.499726
chr4	151408697	151409465	promoter|chr4:151408697-151409465	promoter	FAM160A1	ENSG00000164142	K562	0.998561
chr4	151744570	151745070	genic|chr4:151744570-151745070	genic	FAM160A1	ENSG00000164142	K562	0.400369
chr4	151744570	151745070	genic|chr4:151744570-151745070	genic	GATB	ENSG00000059691	K562	0.811321
chr4	151744570	151745070	genic|chr4:151744570-151745070	genic	FBXW7	ENSG00000109670	K562	0.301417
chr4	151744570	151745070	genic|chr4:151744570-151745070	genic	GUCY1B3	ENSG00000061918	K562	0.315644
chr4	151745832	151746332	genic|chr4:151745832-151746332	genic	ARHGAP10	ENSG00000071205	K562	0.31729
chr4	151745832	151746332	genic|chr4:151745832-151746332	genic	FAM160A1	ENSG00000164142	K562	0.38059
chr4	151745832	151746332	genic|chr4:151745832-151746332	genic	GATB	ENSG00000059691	K562	0.821257
chr4	151745832	151746332	genic|chr4:151745832-151746332	genic	GUCY1B3	ENSG00000061918	K562	0.350058
chr4	151760773	151761345	promoter|chr4:151760773-151761345	promoter	GATB	ENSG00000059691	K562	0.994947
chr4	152352618	152353208	promoter|chr4:152352618-152353208	promoter	FBXW7	ENSG00000109670	K562	0.99926
chr4	152535981	152536920	intergenic|chr4:152535981-152536920	intergenic	ARHGAP10	ENSG00000071205	K562	0.29448
chr4	152535981	152536920	intergenic|chr4:152535981-152536920	intergenic	FBXW7	ENSG00000109670	K562	0.58205
chr4	152535981	152536920	intergenic|chr4:152535981-152536920	intergenic	MAP9	ENSG00000164114	K562	0.640719
chr4	152535981	152536920	intergenic|chr4:152535981-152536920	intergenic	GUCY1B3	ENSG00000061918	K562	0.441611
chr4	152779514	152780186	promoter|chr4:152779514-152780186	promoter	TIGD4	ENSG00000169989	K562	0.997369
chr4	152779514	152780186	promoter|chr4:152779514-152780186	promoter	ARFIP1	ENSG00000164144	K562	0.997055
chr4	152780360	152780860	promoter|chr4:152780360-152780860	promoter	ARFIP1	ENSG00000164144	K562	0.993951
chr4	153204137	153204663	promoter|chr4:153204137-153204663	promoter	TRIM2	ENSG00000109654	K562	0.999569
chr4	153207505	153208005	genic|chr4:153207505-153208005	genic	TRIM2	ENSG00000109654	K562	0.810527
chr4	153341636	153342136	intergenic|chr4:153341636-153342136	intergenic	MND1	ENSG00000121211	K562	0.904314
chr4	153341636	153342136	intergenic|chr4:153341636-153342136	intergenic	RNF175	ENSG00000145428	K562	0.4449
chr4	153341636	153342136	intergenic|chr4:153341636-153342136	intergenic	GUCY1B3	ENSG00000061918	K562	0.36019
chr4	153344081	153344898	promoter|chr4:153344081-153344898	promoter	MND1	ENSG00000121211	K562	0.997237
chr4	153344915	153346101	promoter|chr4:153344915-153346101	promoter	MND1	ENSG00000121211	K562	0.993846
chr4	153348043	153348543	genic|chr4:153348043-153348543	genic	MND1	ENSG00000121211	K562	0.699545
chr4	153362109	153362609	genic|chr4:153362109-153362609	genic	MND1	ENSG00000121211	K562	0.340438
chr4	153409349	153410699	genic|chr4:153409349-153410699	genic	TRIM2	ENSG00000109654	K562	0.564268
chr4	153409349	153410699	genic|chr4:153409349-153410699	genic	MND1	ENSG00000121211	K562	0.479439
chr4	153409349	153410699	genic|chr4:153409349-153410699	genic	KIAA0922	ENSG00000121210	K562	0.40746
chr4	153409349	153410699	genic|chr4:153409349-153410699	genic	RNF175	ENSG00000145428	K562	0.687708
chr4	153409349	153410699	genic|chr4:153409349-153410699	genic	MAP9	ENSG00000164114	K562	0.484609
chr4	153409349	153410699	genic|chr4:153409349-153410699	genic	GUCY1B3	ENSG00000061918	K562	0.567416
chr4	153463989	153464489	intergenic|chr4:153463989-153464489	intergenic	MND1	ENSG00000121211	K562	0.424078
chr4	153463989	153464489	intergenic|chr4:153463989-153464489	intergenic	KIAA0922	ENSG00000121210	K562	0.956656
chr4	153463989	153464489	intergenic|chr4:153463989-153464489	intergenic	RNF175	ENSG00000145428	K562	0.552884
chr4	153463989	153464489	intergenic|chr4:153463989-153464489	intergenic	MAP9	ENSG00000164114	K562	0.447489
chr4	153463989	153464489	intergenic|chr4:153463989-153464489	intergenic	GUCY1B3	ENSG00000061918	K562	0.53022
chr4	153463989	153464489	intergenic|chr4:153463989-153464489	intergenic	CTSO	ENSG00000256043	K562	0.292683
chr4	153465460	153466698	promoter|chr4:153465460-153466698	promoter	KIAA0922	ENSG00000121210	K562	0.99603
chr4	153467198	153467698	genic|chr4:153467198-153467698	genic	KIAA0922	ENSG00000121210	K562	0.700889
chr4	153492679	153494213	genic|chr4:153492679-153494213	genic	KIAA0922	ENSG00000121210	K562	0.294124
chr4	153492679	153494213	genic|chr4:153492679-153494213	genic	RNF175	ENSG00000145428	K562	0.31469
chr4	153497174	153497674	genic|chr4:153497174-153497674	genic	RNF175	ENSG00000145428	K562	0.303193
chr4	153528595	153529095	genic|chr4:153528595-153529095	genic	KIAA0922	ENSG00000121210	K562	0.289204
chr4	153750150	153750650	genic|chr4:153750150-153750650	genic	RNF175	ENSG00000145428	K562	0.722735
chr4	153759985	153760485	promoter|chr4:153759985-153760485	promoter	RNF175	ENSG00000145428	K562	0.999973
chr4	153763361	153763861	intergenic|chr4:153763361-153763861	intergenic	RNF175	ENSG00000145428	K562	0.736524
chr4	153765773	153766273	intergenic|chr4:153765773-153766273	intergenic	RNF175	ENSG00000145428	K562	0.87962
chr4	153773238	153773738	intergenic|chr4:153773238-153773738	intergenic	RNF175	ENSG00000145428	K562	0.996277
chr4	153773238	153773738	intergenic|chr4:153773238-153773738	intergenic	MAP9	ENSG00000164114	K562	0.303638
chr4	153773238	153773738	intergenic|chr4:153773238-153773738	intergenic	GUCY1B3	ENSG00000061918	K562	0.740263
chr4	154205412	154205912	intergenic|chr4:154205412-154205912	intergenic	RNF175	ENSG00000145428	K562	0.412753
chr4	154205412	154205912	intergenic|chr4:154205412-154205912	intergenic	MAP9	ENSG00000164114	K562	0.528284
chr4	154205412	154205912	intergenic|chr4:154205412-154205912	intergenic	GUCY1B3	ENSG00000061918	K562	0.337294
chr4	154441923	154442423	intergenic|chr4:154441923-154442423	intergenic	MAP9	ENSG00000164114	K562	0.441464
chr4	154444888	154445975	intergenic|chr4:154444888-154445975	intergenic	RNF175	ENSG00000145428	K562	0.299897
chr4	154444888	154445975	intergenic|chr4:154444888-154445975	intergenic	MAP9	ENSG00000164114	K562	0.367237
chr4	154456209	154456709	intergenic|chr4:154456209-154456709	intergenic	RNF175	ENSG00000145428	K562	0.351009
chr4	154456209	154456709	intergenic|chr4:154456209-154456709	intergenic	FGG	ENSG00000171557	K562	0.519684
chr4	154456209	154456709	intergenic|chr4:154456209-154456709	intergenic	MAP9	ENSG00000164114	K562	0.335542
chr4	154456209	154456709	intergenic|chr4:154456209-154456709	intergenic	GUCY1B3	ENSG00000061918	K562	0.59534
chr4	154464573	154465475	intergenic|chr4:154464573-154465475	intergenic	MAP9	ENSG00000164114	K562	0.367129
chr4	154472811	154474878	intergenic|chr4:154472811-154474878	intergenic	RNF175	ENSG00000145428	K562	0.455832
chr4	154472811	154474878	intergenic|chr4:154472811-154474878	intergenic	FGG	ENSG00000171557	K562	0.449079
chr4	154472811	154474878	intergenic|chr4:154472811-154474878	intergenic	MAP9	ENSG00000164114	K562	0.540982
chr4	154472811	154474878	intergenic|chr4:154472811-154474878	intergenic	GUCY1B3	ENSG00000061918	K562	0.587988
chr4	154472811	154474878	intergenic|chr4:154472811-154474878	intergenic	CTSO	ENSG00000256043	K562	0.300584
chr4	154549784	154551003	promoter|chr4:154549784-154551003	promoter	PLRG1	ENSG00000171566	K562	0.987144
chr4	154552039	154552539	intergenic|chr4:154552039-154552539	intergenic	PLRG1	ENSG00000171566	K562	0.313711
chr4	154552039	154552539	intergenic|chr4:154552039-154552539	intergenic	FGG	ENSG00000171557	K562	0.513309
chr4	154559354	154559854	intergenic|chr4:154559354-154559854	intergenic	FGG	ENSG00000171557	K562	0.315618
chr4	154612558	154613058	promoter|chr4:154612558-154613058	promoter	FGG	ENSG00000171557	K562	0.999954
chr4	154618659	154619159	intergenic|chr4:154618659-154619159	intergenic	FGG	ENSG00000171557	K562	0.868727
chr4	154622587	154623087	intergenic|chr4:154622587-154623087	intergenic	FGG	ENSG00000171557	K562	0.536393
chr4	154626683	154627183	intergenic|chr4:154626683-154627183	intergenic	FGG	ENSG00000171557	K562	0.290949
chr4	154637056	154638160	intergenic|chr4:154637056-154638160	intergenic	FGG	ENSG00000171557	K562	0.379728
chr4	154640886	154641386	intergenic|chr4:154640886-154641386	intergenic	FGG	ENSG00000171557	K562	0.330797
chr4	155353869	155354369	genic|chr4:155353869-155354369	genic	MAP9	ENSG00000164114	K562	0.354427
chr4	155376720	155377220	promoter|chr4:155376720-155377220	promoter	MAP9	ENSG00000164114	K562	0.999961
chr4	155758693	155759222	promoter|chr4:155758693-155759222	promoter	GUCY1B3	ENSG00000061918	K562	0.999621
chr4	155953029	155954146	promoter|chr4:155953029-155954146	promoter	CTSO	ENSG00000256043	K562	0.997893
chr4	158170476	158170976	genic|chr4:158170476-158170976	genic	FAM198B	ENSG00000164125	K562	0.610645
chr4	158172463	158173300	promoter|chr4:158172463-158173300	promoter	FAM198B	ENSG00000164125	K562	0.999325
chr4	158182605	158183105	intergenic|chr4:158182605-158183105	intergenic	FAM198B	ENSG00000164125	K562	0.595289
chr4	158209215	158209715	intergenic|chr4:158209215-158209715	intergenic	TMEM144	ENSG00000164124	K562	0.457654
chr4	158209998	158210757	promoter|chr4:158209998-158210757	promoter	TMEM144	ENSG00000164124	K562	0.998009
chr4	158211254	158211754	genic|chr4:158211254-158211754	genic	FAM198B	ENSG00000164125	K562	0.473169
chr4	158211254	158211754	genic|chr4:158211254-158211754	genic	TMEM144	ENSG00000164124	K562	0.894123
chr4	158224966	158225466	genic|chr4:158224966-158225466	genic	FAM198B	ENSG00000164125	K562	0.40467
chr4	158224966	158225466	genic|chr4:158224966-158225466	genic	TMEM144	ENSG00000164124	K562	0.523443
chr4	158228552	158229312	genic|chr4:158228552-158229312	genic	TMEM144	ENSG00000164124	K562	0.34297
chr4	158663654	158664462	intergenic|chr4:158663654-158664462	intergenic	GUCY1B3	ENSG00000061918	K562	0.54929
chr4	158663654	158664462	intergenic|chr4:158663654-158664462	intergenic	ETFDH	ENSG00000171503	K562	0.334445
chr4	158670831	158671331	genic|chr4:158670831-158671331	genic	ETFDH	ENSG00000171503	K562	0.307296
chr4	158671850	158672915	promoter|chr4:158671850-158672915	promoter	ETFDH	ENSG00000171503	K562	0.993192
chr4	158671850	158672915	promoter|chr4:158671850-158672915	promoter	C4orf46	ENSG00000205208	K562	0.985167
chr4	158723150	158724179	promoter|chr4:158723150-158724179	promoter	PPID	ENSG00000171497	K562	0.978628
chr4	158759922	158760422	intergenic|chr4:158759922-158760422	intergenic	FNIP2	ENSG00000052795	K562	0.28546
chr4	158768725	158769696	promoter|chr4:158768725-158769696	promoter	FNIP2	ENSG00000052795	K562	0.990244
chr4	158902542	158903042	genic|chr4:158902542-158903042	genic	GUCY1B3	ENSG00000061918	K562	0.283454
chr4	158902542	158903042	genic|chr4:158902542-158903042	genic	C4orf45	ENSG00000164123	K562	0.380403
chr4	159003354	159004152	genic|chr4:159003354-159004152	genic	GUCY1B3	ENSG00000061918	K562	0.328342
chr4	159003354	159004152	genic|chr4:159003354-159004152	genic	C4orf45	ENSG00000164123	K562	0.781045
chr4	159009450	159009950	genic|chr4:159009450-159009950	genic	C4orf45	ENSG00000164123	K562	0.413649
chr4	159017563	159018487	genic|chr4:159017563-159018487	genic	C4orf45	ENSG00000164123	K562	0.510747
chr4	159034931	159035431	promoter|chr4:159034931-159035431	promoter	C4orf45	ENSG00000164123	K562	0.999955
chr4	159042131	159042631	intergenic|chr4:159042131-159042631	intergenic	MAP9	ENSG00000164114	K562	0.456244
chr4	159042131	159042631	intergenic|chr4:159042131-159042631	intergenic	GUCY1B3	ENSG00000061918	K562	0.827911
chr4	159042131	159042631	intergenic|chr4:159042131-159042631	intergenic	CTSO	ENSG00000256043	K562	0.28355
chr4	159042131	159042631	intergenic|chr4:159042131-159042631	intergenic	FAM198B	ENSG00000164125	K562	0.304763
chr4	159042131	159042631	intergenic|chr4:159042131-159042631	intergenic	C4orf45	ENSG00000164123	K562	0.996832
chr4	159046597	159047097	intergenic|chr4:159046597-159047097	intergenic	C4orf45	ENSG00000164123	K562	0.730168
chr4	159047420	159047920	intergenic|chr4:159047420-159047920	intergenic	C4orf45	ENSG00000164123	K562	0.791268
chr4	159048032	159048760	intergenic|chr4:159048032-159048760	intergenic	C4orf45	ENSG00000164123	K562	0.830891
chr4	159102803	159103303	intergenic|chr4:159102803-159103303	intergenic	C4orf45	ENSG00000164123	K562	0.511284
chr4	159103340	159104319	intergenic|chr4:159103340-159104319	intergenic	C4orf45	ENSG00000164123	K562	0.438244
chr4	159104441	159105221	intergenic|chr4:159104441-159105221	intergenic	C4orf45	ENSG00000164123	K562	0.398647
chr4	159105694	159106194	intergenic|chr4:159105694-159106194	intergenic	C4orf45	ENSG00000164123	K562	0.5247
chr4	159129809	159130624	intergenic|chr4:159129809-159130624	intergenic	C4orf45	ENSG00000164123	K562	0.535405
chr4	159145682	159146182	intergenic|chr4:159145682-159146182	intergenic	C4orf45	ENSG00000164123	K562	0.469386
chr4	159150255	159151540	intergenic|chr4:159150255-159151540	intergenic	MAP9	ENSG00000164114	K562	0.317354
chr4	159150255	159151540	intergenic|chr4:159150255-159151540	intergenic	GUCY1B3	ENSG00000061918	K562	0.458587
chr4	159150255	159151540	intergenic|chr4:159150255-159151540	intergenic	CTSO	ENSG00000256043	K562	0.408122
chr4	159150255	159151540	intergenic|chr4:159150255-159151540	intergenic	C4orf45	ENSG00000164123	K562	0.757135
chr4	159174879	159175943	intergenic|chr4:159174879-159175943	intergenic	C4orf45	ENSG00000164123	K562	0.65095
chr4	159195368	159195868	intergenic|chr4:159195368-159195868	intergenic	C4orf45	ENSG00000164123	K562	0.566899
chr4	163166010	163167538	promoter|chr4:163166010-163167538	promoter	NAF1	ENSG00000145414	K562	0.985466
chr4	163180044	163180544	intergenic|chr4:163180044-163180544	intergenic	NPY1R	ENSG00000164128	K562	0.347215
chr4	163187275	163187775	intergenic|chr4:163187275-163187775	intergenic	NPY1R	ENSG00000164128	K562	0.639585
chr4	163195162	163195905	intergenic|chr4:163195162-163195905	intergenic	NAF1	ENSG00000145414	K562	0.665158
chr4	163195162	163195905	intergenic|chr4:163195162-163195905	intergenic	NPY1R	ENSG00000164128	K562	0.98522
chr4	163195162	163195905	intergenic|chr4:163195162-163195905	intergenic	FAM218A	ENSG00000250486	K562	0.316988
chr4	163200904	163201834	intergenic|chr4:163200904-163201834	intergenic	NPY1R	ENSG00000164128	K562	0.336129
chr4	163243503	163244003	intergenic|chr4:163243503-163244003	intergenic	NPY1R	ENSG00000164128	K562	0.529077
chr4	163269815	163270315	intergenic|chr4:163269815-163270315	intergenic	NPY1R	ENSG00000164128	K562	0.456683
chr4	163332545	163333150	promoter|chr4:163332545-163333150	promoter	NPY1R	ENSG00000164128	K562	0.99852
chr4	163493620	163495348	promoter|chr4:163493620-163495348	promoter	TMA16	ENSG00000198498	K562	0.99398
chr4	164956672	164957197	promoter|chr4:164956672-164957197	promoter	FAM218A	ENSG00000250486	K562	0.99955
chr4	164977416	164977952	promoter|chr4:164977416-164977952	promoter	TRIM61	ENSG00000183439	K562	0.998166
chr4	164990373	164990873	intergenic|chr4:164990373-164990873	intergenic	TRIM61	ENSG00000183439	K562	0.39166
chr4	164995685	164996185	intergenic|chr4:164995685-164996185	intergenic	TRIM61	ENSG00000183439	K562	0.394209
chr4	164997250	164997750	intergenic|chr4:164997250-164997750	intergenic	FAM218A	ENSG00000250486	K562	0.31531
chr4	164997250	164997750	intergenic|chr4:164997250-164997750	intergenic	TRIM61	ENSG00000183439	K562	0.504378
chr4	165112136	165113475	promoter|chr4:165112136-165113475	promoter	TMEM192	ENSG00000170088	K562	0.990637
chr4	165204398	165204898	intergenic|chr4:165204398-165204898	intergenic	KLHL2	ENSG00000109466	K562	0.707821
chr4	165206348	165208114	promoter|chr4:165206348-165208114	promoter	KLHL2	ENSG00000109466	K562	0.994472
chr4	165208875	165209375	genic|chr4:165208875-165209375	genic	KLHL2	ENSG00000109466	K562	0.623232
chr4	165215301	165215801	genic|chr4:165215301-165215801	genic	KLHL2	ENSG00000109466	K562	0.360266
chr4	165325742	165326242	intergenic|chr4:165325742-165326242	intergenic	FAM218A	ENSG00000250486	K562	0.366769
chr4	165325742	165326242	intergenic|chr4:165325742-165326242	intergenic	KLHL2	ENSG00000109466	K562	0.593447
chr4	165325742	165326242	intergenic|chr4:165325742-165326242	intergenic	MSMO1	ENSG00000052802	K562	0.958127
chr4	165326691	165327191	promoter|chr4:165326691-165327191	promoter	MSMO1	ENSG00000052802	K562	0.996533
chr4	165327292	165327915	promoter|chr4:165327292-165327915	promoter	MSMO1	ENSG00000052802	K562	0.997367
chr4	165476587	165477087	genic|chr4:165476587-165477087	genic	FAM218A	ENSG00000250486	K562	0.4211
chr4	165476587	165477087	genic|chr4:165476587-165477087	genic	TMEM192	ENSG00000170088	K562	0.326814
chr4	168475684	168476184	genic|chr4:168475684-168476184	genic	DDX60L	ENSG00000181381	K562	0.467102
chr4	168479681	168480181	promoter|chr4:168479681-168480181	promoter	DDX60L	ENSG00000181381	K562	0.990985
chr4	168480224	168481653	promoter|chr4:168480224-168481653	promoter	DDX60L	ENSG00000181381	K562	0.993856
chr4	168486882	168487382	intergenic|chr4:168486882-168487382	intergenic	DDX60L	ENSG00000181381	K562	0.641553
chr4	169009560	169010060	promoter|chr4:169009560-169010060	promoter	CBR4	ENSG00000145439	K562	0.939328
chr4	169010067	169010588	promoter|chr4:169010067-169010588	promoter	CBR4	ENSG00000145439	K562	0.985744
chr4	169604490	169604990	genic|chr4:169604490-169604990	genic	NEK1	ENSG00000137601	K562	0.484904
chr4	169612112	169612898	promoter|chr4:169612112-169612898	promoter	NEK1	ENSG00000137601	K562	0.990943
chr4	169613055	169613555	promoter|chr4:169613055-169613555	promoter	NEK1	ENSG00000137601	K562	0.995758
chr4	169617288	169617788	intergenic|chr4:169617288-169617788	intergenic	NEK1	ENSG00000137601	K562	0.525095
chr4	169617288	169617788	intergenic|chr4:169617288-169617788	intergenic	CLCN3	ENSG00000109572	K562	0.435278
chr4	169619415	169619915	intergenic|chr4:169619415-169619915	intergenic	NEK1	ENSG00000137601	K562	0.476665
chr4	169619415	169619915	intergenic|chr4:169619415-169619915	intergenic	CLCN3	ENSG00000109572	K562	0.348065
chr4	169620227	169620770	promoter|chr4:169620227-169620770	promoter	CLCN3	ENSG00000109572	K562	0.993692
chr4	169625846	169626793	genic|chr4:169625846-169626793	genic	CLCN3	ENSG00000109572	K562	0.512899
chr4	169626822	169627322	genic|chr4:169626822-169627322	genic	FAM218A	ENSG00000250486	K562	0.321198
chr4	169626822	169627322	genic|chr4:169626822-169627322	genic	CLCN3	ENSG00000109572	K562	0.750799
chr4	169659908	169660797	genic|chr4:169659908-169660797	genic	NEK1	ENSG00000137601	K562	0.356754
chr4	169659908	169660797	genic|chr4:169659908-169660797	genic	CLCN3	ENSG00000109572	K562	0.541672
chr4	169659908	169660797	genic|chr4:169659908-169660797	genic	HPF1	ENSG00000056050	K562	0.404602
chr4	169757218	169758235	promoter|chr4:169757218-169758235	promoter	HPF1	ENSG00000056050	K562	0.988788
chr4	170007077	170007577	genic|chr4:170007077-170007577	genic	MFAP3L	ENSG00000198948	K562	0.610349
chr4	170026180	170027602	promoter|chr4:170026180-170027602	promoter	MFAP3L	ENSG00000198948	K562	0.995626
chr4	171812486	171812986	promoter|chr4:171812486-171812986	promoter	GALNTL6	ENSG00000174473	K562	0.999189
chr4	171813173	171813673	promoter|chr4:171813173-171813673	promoter	GALNTL6	ENSG00000174473	K562	0.999956
chr4	172143487	172144350	genic|chr4:172143487-172144350	genic	GALNTL6	ENSG00000174473	K562	0.35186
chr4	172154880	172155535	genic|chr4:172154880-172155535	genic	GALNTL6	ENSG00000174473	K562	0.433949
chr4	172155910	172156410	genic|chr4:172155910-172156410	genic	GALNTL6	ENSG00000174473	K562	0.839303
chr4	172155910	172156410	genic|chr4:172155910-172156410	genic	WDR17	ENSG00000150627	K562	0.310269
chr4	172999044	172999544	genic|chr4:172999044-172999544	genic	GALNTL6	ENSG00000174473	K562	0.400697
chr4	172999044	172999544	genic|chr4:172999044-172999544	genic	WDR17	ENSG00000150627	K562	0.303348
chr4	173160755	173161779	intergenic|chr4:173160755-173161779	intergenic	GALNT7	ENSG00000109586	K562	0.475617
chr4	173167986	173170392	promoter|chr4:173167986-173170392	promoter	GALNT7	ENSG00000109586	K562	0.991626
chr4	173174416	173174916	genic|chr4:173174416-173174916	genic	GALNTL6	ENSG00000174473	K562	0.295074
chr4	173174416	173174916	genic|chr4:173174416-173174916	genic	GALNT7	ENSG00000109586	K562	0.824031
chr4	173218324	173219414	genic|chr4:173218324-173219414	genic	GALNTL6	ENSG00000174473	K562	0.501697
chr4	173218324	173219414	genic|chr4:173218324-173219414	genic	GALNT7	ENSG00000109586	K562	0.676386
chr4	173218324	173219414	genic|chr4:173218324-173219414	genic	WDR17	ENSG00000150627	K562	0.42452
chr4	173334194	173334792	promoter|chr4:173334194-173334792	promoter	HMGB2	ENSG00000164104	K562	0.991607
chr4	173335010	173335820	intergenic|chr4:173335010-173335820	intergenic	GALNTL6	ENSG00000174473	K562	0.451043
chr4	173335010	173335820	intergenic|chr4:173335010-173335820	intergenic	HMGB2	ENSG00000164104	K562	0.74669
chr4	173369623	173370527	promoter|chr4:173369623-173370527	promoter	SAP30	ENSG00000164105	K562	0.979422
chr4	173370572	173371191	promoter|chr4:173370572-173371191	promoter	SAP30	ENSG00000164105	K562	0.986445
chr4	173522089	173522988	intergenic|chr4:173522089-173522988	intergenic	HAND2	ENSG00000164107	K562	0.870993
chr4	173523811	173524311	intergenic|chr4:173523811-173524311	intergenic	HAND2	ENSG00000164107	K562	0.493762
chr4	173524656	173525532	intergenic|chr4:173524656-173525532	intergenic	HAND2	ENSG00000164107	K562	0.871563
chr4	173526131	173526631	genic|chr4:173526131-173526631	genic	HAND2	ENSG00000164107	K562	0.791673
chr4	173526994	173528029	genic|chr4:173526994-173528029	genic	HAND2	ENSG00000164107	K562	0.922789
chr4	173528308	173529192	genic|chr4:173528308-173529192	genic	HAND2	ENSG00000164107	K562	0.878146
chr4	173529977	173530526	promoter|chr4:173529977-173530526	promoter	HAND2	ENSG00000164107	K562	0.999214
chr4	173546686	173547186	intergenic|chr4:173546686-173547186	intergenic	HAND2	ENSG00000164107	K562	0.405698
chr4	173547781	173548281	intergenic|chr4:173547781-173548281	intergenic	HAND2	ENSG00000164107	K562	0.325344
chr4	173584450	173584950	intergenic|chr4:173584450-173584950	intergenic	HAND2	ENSG00000164107	K562	0.432747
chr4	174281323	174281823	genic|chr4:174281323-174281823	genic	CEP44	ENSG00000164118	K562	0.359227
chr4	174281323	174281823	genic|chr4:174281323-174281823	genic	FBXO8	ENSG00000164117	K562	0.289048
chr4	174282977	174284614	promoter|chr4:174282977-174284614	promoter	CEP44	ENSG00000164118	K562	0.991016
chr4	174282977	174284614	promoter|chr4:174282977-174284614	promoter	FBXO8	ENSG00000164117	K562	0.989876
chr4	174383076	174383576	intergenic|chr4:174383076-174383576	intergenic	HPGD	ENSG00000164120	K562	0.365034
chr4	174420172	174420672	intergenic|chr4:174420172-174420672	intergenic	HPGD	ENSG00000164120	K562	0.733577
chr4	174420172	174420672	intergenic|chr4:174420172-174420672	intergenic	GLRA3	ENSG00000145451	K562	0.349766
chr4	174420786	174421286	intergenic|chr4:174420786-174421286	intergenic	HPGD	ENSG00000164120	K562	0.418843
chr4	174423241	174424075	intergenic|chr4:174423241-174424075	intergenic	HPGD	ENSG00000164120	K562	0.842767
chr4	174423241	174424075	intergenic|chr4:174423241-174424075	intergenic	GLRA3	ENSG00000145451	K562	0.538799
chr4	174423241	174424075	intergenic|chr4:174423241-174424075	intergenic	WDR17	ENSG00000150627	K562	0.321351
chr4	174521806	174523435	promoter|chr4:174521806-174523435	promoter	HPGD	ENSG00000164120	K562	0.997946
chr4	174524218	174524718	intergenic|chr4:174524218-174524718	intergenic	HPGD	ENSG00000164120	K562	0.848166
chr4	174537681	174538605	intergenic|chr4:174537681-174538605	intergenic	HPGD	ENSG00000164120	K562	0.635503
chr4	174654601	174655101	genic|chr4:174654601-174655101	genic	HPGD	ENSG00000164120	K562	0.338611
chr4	174654601	174655101	genic|chr4:174654601-174655101	genic	GLRA3	ENSG00000145451	K562	0.338526
chr4	174657373	174657873	genic|chr4:174657373-174657873	genic	HPGD	ENSG00000164120	K562	0.326726
chr4	174657373	174657873	genic|chr4:174657373-174657873	genic	GLRA3	ENSG00000145451	K562	0.471334
chr4	174681782	174682282	genic|chr4:174681782-174682282	genic	GALNTL6	ENSG00000174473	K562	0.349936
chr4	174681782	174682282	genic|chr4:174681782-174682282	genic	HPGD	ENSG00000164120	K562	0.674358
chr4	174681782	174682282	genic|chr4:174681782-174682282	genic	GLRA3	ENSG00000145451	K562	0.673729
chr4	174681782	174682282	genic|chr4:174681782-174682282	genic	WDR17	ENSG00000150627	K562	0.352918
chr4	174681782	174682282	genic|chr4:174681782-174682282	genic	LINC01099	ENSG00000251504	K562	0.302557
chr4	174828482	174829847	promoter|chr4:174828482-174829847	promoter	GLRA3	ENSG00000145451	K562	0.997844
chr4	176065560	176066083	promoter|chr4:176065560-176066083	promoter	WDR17	ENSG00000150627	K562	0.999335
chr4	176195394	176195921	promoter|chr4:176195394-176195921	promoter	SPATA4	ENSG00000150628	K562	0.997252
chr4	176290500	176291000	intergenic|chr4:176290500-176291000	intergenic	WDR17	ENSG00000150627	K562	0.441537
chr4	176290500	176291000	intergenic|chr4:176290500-176291000	intergenic	SPATA4	ENSG00000150628	K562	0.300405
chr4	176319603	176320188	promoter|chr4:176319603-176320188	promoter	SPCS3	ENSG00000129128	K562	0.973954
chr4	176320296	176320796	promoter|chr4:176320296-176320796	promoter	SPCS3	ENSG00000129128	K562	0.971356
chr4	177309539	177310541	promoter|chr4:177309539-177310541	promoter	NEIL3	ENSG00000109674	K562	0.98237
chr4	177440963	177441463	genic|chr4:177440963-177441463	genic	AGA	ENSG00000038002	K562	0.747747
chr4	177441872	177442753	promoter|chr4:177441872-177442753	promoter	AGA	ENSG00000038002	K562	0.995147
chr4	177728193	177729006	promoter|chr4:177728193-177729006	promoter	LINC01098	ENSG00000231171	K562	0.997559
chr4	177907686	177908186	promoter|chr4:177907686-177908186	promoter	LINC01099	ENSG00000251504	K562	0.999809
chr4	178037384	178038269	intergenic|chr4:178037384-178038269	intergenic	LINC01099	ENSG00000251504	K562	0.377903
chr4	182916460	182917727	promoter|chr4:182916460-182917727	promoter	DCTD	ENSG00000129187	K562	0.991668
chr4	182917768	182918618	promoter|chr4:182917768-182918618	promoter	DCTD	ENSG00000129187	K562	0.991025
chr4	182923769	182924269	intergenic|chr4:182923769-182924269	intergenic	DCTD	ENSG00000129187	K562	0.495479
chr4	182925205	182925705	intergenic|chr4:182925205-182925705	intergenic	DCTD	ENSG00000129187	K562	0.311023
chr4	183098290	183098790	promoter|chr4:183098290-183098790	promoter	WWC2-AS2	ENSG00000251359	K562	0.996942
chr4	183098820	183099559	promoter|chr4:183098820-183099559	promoter	WWC2-AS2	ENSG00000251359	K562	0.998983
chr4	183098820	183099559	promoter|chr4:183098820-183099559	promoter	WWC2	ENSG00000151718	K562	0.995999
chr4	183099719	183100219	promoter|chr4:183099719-183100219	promoter	WWC2	ENSG00000151718	K562	0.992023
chr4	183443746	183444246	promoter|chr4:183443746-183444246	promoter	CDKN2AIP	ENSG00000168564	K562	0.9798
chr4	183444330	183444840	promoter|chr4:183444330-183444840	promoter	CDKN2AIP	ENSG00000168564	K562	0.998473
chr4	183444940	183445440	promoter|chr4:183444940-183445440	promoter	CDKN2AIP	ENSG00000168564	K562	0.988093
chr4	183504399	183505524	promoter|chr4:183504399-183505524	promoter	ING2	ENSG00000168556	K562	0.99604
chr4	183505844	183506608	genic|chr4:183505844-183506608	genic	ING2	ENSG00000168556	K562	0.910164
chr4	183507858	183508358	genic|chr4:183507858-183508358	genic	ING2	ENSG00000168556	K562	0.87084
chr4	183658969	183659516	promoter|chr4:183658969-183659516	promoter	RWDD4	ENSG00000182552	K562	0.993974
chr4	183658969	183659516	promoter|chr4:183658969-183659516	promoter	TRAPPC11	ENSG00000168538	K562	0.985817
chr4	184267857	184268790	intergenic|chr4:184267857-184268790	intergenic	LVCAT8	ENSG00000254233	K562	0.389712
chr4	184386285	184387129	intergenic|chr4:184386285-184387129	intergenic	IRF2	ENSG00000168310	K562	0.542406
chr4	184386285	184387129	intergenic|chr4:184386285-184387129	intergenic	LVCAT8	ENSG00000254233	K562	0.505783
chr4	184472485	184473355	genic|chr4:184472485-184473355	genic	IRF2	ENSG00000168310	K562	0.625296
chr4	184474322	184474938	promoter|chr4:184474322-184474938	promoter	IRF2	ENSG00000168310	K562	0.998973
chr4	184475023	184475523	promoter|chr4:184475023-184475523	promoter	IRF2	ENSG00000168310	K562	0.994432
chr4	184534667	184535167	intergenic|chr4:184534667-184535167	intergenic	LVCAT8	ENSG00000254233	K562	0.408358
chr4	184537373	184537873	intergenic|chr4:184537373-184537873	intergenic	LVCAT8	ENSG00000254233	K562	0.519044
chr4	184537922	184538422	intergenic|chr4:184537922-184538422	intergenic	IRF2	ENSG00000168310	K562	0.327695
chr4	184537922	184538422	intergenic|chr4:184537922-184538422	intergenic	LVCAT8	ENSG00000254233	K562	0.54417
chr4	184595985	184596485	intergenic|chr4:184595985-184596485	intergenic	LVCAT8	ENSG00000254233	K562	0.327204
chr4	184596565	184597065	intergenic|chr4:184596565-184597065	intergenic	LVCAT8	ENSG00000254233	K562	0.579564
chr4	184598724	184599609	intergenic|chr4:184598724-184599609	intergenic	LVCAT8	ENSG00000254233	K562	0.633963
chr4	184617770	184618270	intergenic|chr4:184617770-184618270	intergenic	LVCAT8	ENSG00000254233	K562	0.930612
chr4	184624622	184625122	promoter|chr4:184624622-184625122	promoter	LVCAT8	ENSG00000254233	K562	0.999973
chr4	184625782	184626282	intergenic|chr4:184625782-184626282	intergenic	LVCAT8	ENSG00000254233	K562	0.964634
chr4	184648571	184649071	promoter|chr4:184648571-184649071	promoter	CASP3	ENSG00000164305	K562	0.997117
chr4	184649225	184649872	promoter|chr4:184649225-184649872	promoter	CASP3	ENSG00000164305	K562	0.997924
chr4	184649225	184649872	promoter|chr4:184649225-184649872	promoter	PRIMPOL	ENSG00000164306	K562	0.997748
chr4	184649897	184650397	promoter|chr4:184649897-184650397	promoter	CASP3	ENSG00000164305	K562	0.993304
chr4	184649897	184650397	promoter|chr4:184649897-184650397	promoter	PRIMPOL	ENSG00000164306	K562	0.992867
chr4	184684723	184685223	genic|chr4:184684723-184685223	genic	LVCAT8	ENSG00000254233	K562	0.541007
chr4	184684723	184685223	genic|chr4:184684723-184685223	genic	CASP3	ENSG00000164305	K562	0.365311
chr4	184684723	184685223	genic|chr4:184684723-184685223	genic	PRIMPOL	ENSG00000164306	K562	0.339808
chr4	184733200	184733700	promoter|chr4:184733200-184733700	promoter	CENPU	ENSG00000151725	K562	0.986733
chr4	184733882	184734529	promoter|chr4:184733882-184734529	promoter	CENPU	ENSG00000151725	K562	0.996796
chr4	184813168	184813668	genic|chr4:184813168-184813668	genic	ACSL1	ENSG00000151726	K562	0.819885
chr4	184814958	184815890	genic|chr4:184814958-184815890	genic	ACSL1	ENSG00000151726	K562	0.883535
chr4	184817811	184818311	genic|chr4:184817811-184818311	genic	ACSL1	ENSG00000151726	K562	0.530817
chr4	184822949	184823449	genic|chr4:184822949-184823449	genic	ACSL1	ENSG00000151726	K562	0.764941
chr4	184824432	184824932	genic|chr4:184824432-184824932	genic	ACSL1	ENSG00000151726	K562	0.361699
chr4	184825012	184826798	promoter|chr4:184825012-184826798	promoter	ACSL1	ENSG00000151726	K562	0.997395
chr4	184838775	184839275	intergenic|chr4:184838775-184839275	intergenic	ACSL1	ENSG00000151726	K562	0.67209
chr4	184843918	184844418	genic|chr4:184843918-184844418	genic	ACSL1	ENSG00000151726	K562	0.94033
chr4	184854636	184855136	intergenic|chr4:184854636-184855136	intergenic	ACSL1	ENSG00000151726	K562	0.457396
chr4	184855463	184855963	intergenic|chr4:184855463-184855963	intergenic	ACSL1	ENSG00000151726	K562	0.726277
chr4	185115875	185116375	intergenic|chr4:185115875-185116375	intergenic	SLC25A4	ENSG00000151729	K562	0.688686
chr4	185115875	185116375	intergenic|chr4:185115875-185116375	intergenic	CCDC110	ENSG00000168491	K562	0.286101
chr4	185119858	185120986	intergenic|chr4:185119858-185120986	intergenic	SLC25A4	ENSG00000151729	K562	0.292446
chr4	185142561	185143512	promoter|chr4:185142561-185143512	promoter	SLC25A4	ENSG00000151729	K562	0.996899
chr4	185143515	185144015	promoter|chr4:185143515-185144015	promoter	SLC25A4	ENSG00000151729	K562	0.995401
chr4	185202055	185202927	genic|chr4:185202055-185202927	genic	SLC25A4	ENSG00000151729	K562	0.298647
chr4	185202055	185202927	genic|chr4:185202055-185202927	genic	CFAP97	ENSG00000164323	K562	0.745306
chr4	185202055	185202927	genic|chr4:185202055-185202927	genic	SNX25	ENSG00000109762	K562	0.754277
chr4	185203057	185204486	promoter|chr4:185203057-185204486	promoter	CFAP97	ENSG00000164323	K562	0.990698
chr4	185203057	185204486	promoter|chr4:185203057-185204486	promoter	SNX25	ENSG00000109762	K562	0.990204
chr4	185204523	185205023	promoter|chr4:185204523-185205023	promoter	CFAP97	ENSG00000164323	K562	0.99567
chr4	185204523	185205023	promoter|chr4:185204523-185205023	promoter	SNX25	ENSG00000109762	K562	0.996268
chr4	185318632	185319132	genic|chr4:185318632-185319132	genic	CCDC110	ENSG00000168491	K562	0.295216
chr4	185394503	185395003	intergenic|chr4:185394503-185395003	intergenic	ANKRD37	ENSG00000186352	K562	0.48125
chr4	185395718	185396218	promoter|chr4:185395718-185396218	promoter	ANKRD37	ENSG00000186352	K562	0.994349
chr4	185396302	185396935	promoter|chr4:185396302-185396935	promoter	ANKRD37	ENSG00000186352	K562	0.994574
chr4	185424819	185426461	promoter|chr4:185424819-185426461	promoter	UFSP2	ENSG00000109775	K562	0.9623
chr4	185470355	185472009	promoter|chr4:185470355-185472009	promoter	CCDC110	ENSG00000168491	K562	0.999102
chr4	185504045	185504849	genic|chr4:185504045-185504849	genic	CCDC110	ENSG00000168491	K562	0.521148
chr4	186190416	186191789	promoter|chr4:186190416-186191789	promoter	FLJ38576	ENSG00000279943	K562	0.988084
chr4	186190416	186191789	promoter|chr4:186190416-186191789	promoter	CYP4V2	ENSG00000145476	K562	0.987956
chr4	186203999	186204649	genic|chr4:186203999-186204649	genic	FLJ38576	ENSG00000279943	K562	0.304371
chr4	186203999	186204649	genic|chr4:186203999-186204649	genic	CYP4V2	ENSG00000145476	K562	0.305651
chr4	186719875	186720375	genic|chr4:186719875-186720375	genic	FAT1	ENSG00000083857	K562	0.578182
chr4	186723007	186724133	promoter|chr4:186723007-186724133	promoter	FAT1	ENSG00000083857	K562	0.998934
chr4	186724246	186724967	promoter|chr4:186724246-186724967	promoter	FAT1	ENSG00000083857	K562	0.999136
chr4	186725376	186726272	intergenic|chr4:186725376-186726272	intergenic	FAT1	ENSG00000083857	K562	0.858345
chr4	186726475	186727296	intergenic|chr4:186726475-186727296	intergenic	FAT1	ENSG00000083857	K562	0.756143
chr4	186758930	186759788	intergenic|chr4:186758930-186759788	intergenic	FAT1	ENSG00000083857	K562	0.681021
chr4	186765106	186765606	intergenic|chr4:186765106-186765606	intergenic	FAT1	ENSG00000083857	K562	0.288551
chr4	186808300	186809514	intergenic|chr4:186808300-186809514	intergenic	FAT1	ENSG00000083857	K562	0.479395
chr4	186829389	186830209	intergenic|chr4:186829389-186830209	intergenic	FAT1	ENSG00000083857	K562	0.43097
chr4	186840249	186840749	intergenic|chr4:186840249-186840749	intergenic	FAT1	ENSG00000083857	K562	0.566951
chr4	186840972	186841472	intergenic|chr4:186840972-186841472	intergenic	FAT1	ENSG00000083857	K562	0.360785
chr4	186843813	186844313	intergenic|chr4:186843813-186844313	intergenic	FAT1	ENSG00000083857	K562	0.587686
chr4	186845021	186845785	intergenic|chr4:186845021-186845785	intergenic	FAT1	ENSG00000083857	K562	0.930297
chr4	189881144	189881764	promoter|chr4:189881144-189881764	promoter	LINC01596	ENSG00000250666	K562	0.999038
chr4	189940528	189941339	promoter|chr4:189940528-189941339	promoter	FRG1	ENSG00000109536	K562	0.991947
chr4	190014615	190015410	intergenic|chr4:190014615-190015410	intergenic	FRG2	ENSG00000205097	K562	0.752241
chr4	190020907	190021677	intergenic|chr4:190020907-190021677	intergenic	FRG2	ENSG00000205097	K562	0.91343
chr4	190022490	190022990	intergenic|chr4:190022490-190022990	intergenic	FRG2	ENSG00000205097	K562	0.907328
chr4	190027007	190027507	promoter|chr4:190027007-190027507	promoter	FRG2	ENSG00000205097	K562	0.999951
chr4	190037645	190038518	intergenic|chr4:190037645-190038518	intergenic	FRG2	ENSG00000205097	K562	0.60325
chr4	190047538	190048038	intergenic|chr4:190047538-190048038	intergenic	FRG2	ENSG00000205097	K562	0.401862
chr4	190049573	190050212	intergenic|chr4:190049573-190050212	intergenic	FRG2	ENSG00000205097	K562	0.829376
chr4	190111135	190112128	intergenic|chr4:190111135-190112128	intergenic	FRG2	ENSG00000205097	K562	0.681357
chr4	190112168	190112668	intergenic|chr4:190112168-190112668	intergenic	FRG2	ENSG00000205097	K562	0.293562
chr4	190122676	190123176	intergenic|chr4:190122676-190123176	intergenic	FLJ38576	ENSG00000279943	K562	0.805326
chr4	190122676	190123176	intergenic|chr4:190122676-190123176	intergenic	CYP4V2	ENSG00000145476	K562	0.806101
chr4	190122676	190123176	intergenic|chr4:190122676-190123176	intergenic	LINC01596	ENSG00000250666	K562	0.429935
chr4	190122676	190123176	intergenic|chr4:190122676-190123176	intergenic	FRG1	ENSG00000109536	K562	0.8324
chr4	190122676	190123176	intergenic|chr4:190122676-190123176	intergenic	FRG2	ENSG00000205097	K562	0.972343
chr4	190177579	190179425	intergenic|chr4:190177579-190179425	intergenic	FRG2	ENSG00000205097	K562	0.840442
chr4	190179433	190180169	intergenic|chr4:190179433-190180169	intergenic	FRG2	ENSG00000205097	K562	0.793067
chr4	190180846	190181346	intergenic|chr4:190180846-190181346	intergenic	FRG1	ENSG00000109536	K562	0.750068
chr4	190180846	190181346	intergenic|chr4:190180846-190181346	intergenic	FRG2	ENSG00000205097	K562	0.402232
chr4	190181427	190181927	intergenic|chr4:190181427-190181927	intergenic	FRG1	ENSG00000109536	K562	0.700654
chr4	190181427	190181927	intergenic|chr4:190181427-190181927	intergenic	FRG2	ENSG00000205097	K562	0.370002
chr4	190195686	190196186	intergenic|chr4:190195686-190196186	intergenic	FRG2	ENSG00000205097	K562	0.578394
chr4	190197646	190198146	intergenic|chr4:190197646-190198146	intergenic	FRG2	ENSG00000205097	K562	0.862771
chr4	190200173	190200673	intergenic|chr4:190200173-190200673	intergenic	FRG2	ENSG00000205097	K562	0.30632
chr4	190203112	190203612	intergenic|chr4:190203112-190203612	intergenic	FRG2	ENSG00000205097	K562	0.299202
chr5	9880	11842	intergenic|chr5:9880-11842	intergenic	LINC01019	ENSG00000248118	K562	0.698573
chr5	9880	11842	intergenic|chr5:9880-11842	intergenic	LINC01511	ENSG00000250584	K562	0.356216
chr5	9880	11842	intergenic|chr5:9880-11842	intergenic	TERT	ENSG00000164362	K562	0.471643
chr5	9880	11842	intergenic|chr5:9880-11842	intergenic	SLC12A7	ENSG00000113504	K562	0.582259
chr5	9880	11842	intergenic|chr5:9880-11842	intergenic	NKD2	ENSG00000145506	K562	0.645163
chr5	9880	11842	intergenic|chr5:9880-11842	intergenic	ZDHHC11	ENSG00000188818	K562	0.540601
chr5	9880	11842	intergenic|chr5:9880-11842	intergenic	TPPP	ENSG00000171368	K562	0.617925
chr5	9880	11842	intergenic|chr5:9880-11842	intergenic	CEP72	ENSG00000112877	K562	0.353643
chr5	9880	11842	intergenic|chr5:9880-11842	intergenic	AHRR	ENSG00000063438	K562	0.964659
chr5	217436	218486	promoter|chr5:217436-218486	promoter	SDHA	ENSG00000073578	K562	0.967178
chr5	217436	218486	promoter|chr5:217436-218486	promoter	CCDC127	ENSG00000164366	K562	0.967931
chr5	218595	219469	promoter|chr5:218595-219469	promoter	SDHA	ENSG00000073578	K562	0.957281
chr5	218595	219469	promoter|chr5:218595-219469	promoter	CCDC127	ENSG00000164366	K562	0.956335
chr5	271308	271870	promoter|chr5:271308-271870	promoter	PDCD6	ENSG00000249915	K562	0.99449
chr5	273041	273541	genic|chr5:273041-273541	genic	AHRR	ENSG00000063438	K562	0.611284
chr5	273041	273541	genic|chr5:273041-273541	genic	PDCD6	ENSG00000249915	K562	0.394758
chr5	296940	297440	genic|chr5:296940-297440	genic	AHRR	ENSG00000063438	K562	0.674233
chr5	303925	304425	promoter|chr5:303925-304425	promoter	AHRR	ENSG00000063438	K562	0.999955
chr5	317078	317578	genic|chr5:317078-317578	genic	AHRR	ENSG00000063438	K562	0.381965
chr5	414301	414801	genic|chr5:414301-414801	genic	AHRR	ENSG00000063438	K562	0.560724
chr5	415387	415887	genic|chr5:415387-415887	genic	NKD2	ENSG00000145506	K562	0.28799
chr5	415387	415887	genic|chr5:415387-415887	genic	ZDHHC11	ENSG00000188818	K562	0.451868
chr5	415387	415887	genic|chr5:415387-415887	genic	TPPP	ENSG00000171368	K562	0.302406
chr5	415387	415887	genic|chr5:415387-415887	genic	EXOC3	ENSG00000180104	K562	0.447314
chr5	415387	415887	genic|chr5:415387-415887	genic	AHRR	ENSG00000063438	K562	0.830371
chr5	415387	415887	genic|chr5:415387-415887	genic	LINC02121	ENSG00000250529	K562	0.292895
chr5	442879	443736	promoter|chr5:442879-443736	promoter	EXOC3	ENSG00000180104	K562	0.979611
chr5	471914	472414	genic|chr5:471914-472414	genic	SLC9A3-AS1	ENSG00000225138	K562	0.292769
chr5	472449	472949	promoter|chr5:472449-472949	promoter	SLC9A3-AS1	ENSG00000225138	K562	0.99171
chr5	472971	473485	promoter|chr5:472971-473485	promoter	SLC9A3-AS1	ENSG00000225138	K562	0.997302
chr5	473841	474986	genic|chr5:473841-474986	genic	SLC9A3-AS1	ENSG00000225138	K562	0.549402
chr5	611541	613007	promoter|chr5:611541-613007	promoter	CEP72	ENSG00000112877	K562	0.997508
chr5	613034	613534	genic|chr5:613034-613534	genic	TPPP	ENSG00000171368	K562	0.314143
chr5	613034	613534	genic|chr5:613034-613534	genic	CEP72	ENSG00000112877	K562	0.619895
chr5	614271	614771	genic|chr5:614271-614771	genic	TPPP	ENSG00000171368	K562	0.313534
chr5	614271	614771	genic|chr5:614271-614771	genic	CEP72	ENSG00000112877	K562	0.650447
chr5	650146	651261	genic|chr5:650146-651261	genic	TPPP	ENSG00000171368	K562	0.671393
chr5	657505	658005	intergenic|chr5:657505-658005	intergenic	SLC12A7	ENSG00000113504	K562	0.566519
chr5	657505	658005	intergenic|chr5:657505-658005	intergenic	NKD2	ENSG00000145506	K562	0.37152
chr5	657505	658005	intergenic|chr5:657505-658005	intergenic	ZDHHC11	ENSG00000188818	K562	0.521968
chr5	657505	658005	intergenic|chr5:657505-658005	intergenic	TPPP	ENSG00000171368	K562	0.901049
chr5	657505	658005	intergenic|chr5:657505-658005	intergenic	CEP72	ENSG00000112877	K562	0.62204
chr5	658087	658587	intergenic|chr5:658087-658587	intergenic	TPPP	ENSG00000171368	K562	0.43692
chr5	665602	666102	genic|chr5:665602-666102	genic	TPPP	ENSG00000171368	K562	0.35183
chr5	668998	669874	genic|chr5:668998-669874	genic	TPPP	ENSG00000171368	K562	0.837496
chr5	671037	672014	genic|chr5:671037-672014	genic	ZDHHC11	ENSG00000188818	K562	0.454832
chr5	671037	672014	genic|chr5:671037-672014	genic	TPPP	ENSG00000171368	K562	0.828121
chr5	672704	673204	genic|chr5:672704-673204	genic	TPPP	ENSG00000171368	K562	0.492516
chr5	690929	691429	genic|chr5:690929-691429	genic	TPPP	ENSG00000171368	K562	0.833152
chr5	692346	692846	genic|chr5:692346-692846	genic	TPPP	ENSG00000171368	K562	0.805999
chr5	693145	693742	promoter|chr5:693145-693742	promoter	TPPP	ENSG00000171368	K562	0.999663
chr5	783007	783507	intergenic|chr5:783007-783507	intergenic	TPPP	ENSG00000171368	K562	0.852919
chr5	783711	785336	intergenic|chr5:783711-785336	intergenic	ZDHHC11	ENSG00000188818	K562	0.312141
chr5	783711	785336	intergenic|chr5:783711-785336	intergenic	TPPP	ENSG00000171368	K562	0.949982
chr5	827681	828181	genic|chr5:827681-828181	genic	TPPP	ENSG00000171368	K562	0.455041
chr5	836148	836648	genic|chr5:836148-836648	genic	ZDHHC11	ENSG00000188818	K562	0.642735
chr5	836148	836648	genic|chr5:836148-836648	genic	TPPP	ENSG00000171368	K562	0.46837
chr5	843879	844379	genic|chr5:843879-844379	genic	ZDHHC11	ENSG00000188818	K562	0.368483
chr5	845286	845786	genic|chr5:845286-845786	genic	ZDHHC11	ENSG00000188818	K562	0.875478
chr5	846485	847190	genic|chr5:846485-847190	genic	ZDHHC11	ENSG00000188818	K562	0.938095
chr5	849572	850072	genic|chr5:849572-850072	genic	ZDHHC11	ENSG00000188818	K562	0.781586
chr5	850424	851236	promoter|chr5:850424-851236	promoter	ZDHHC11	ENSG00000188818	K562	0.999466
chr5	855864	856364	intergenic|chr5:855864-856364	intergenic	ZDHHC11	ENSG00000188818	K562	0.850764
chr5	857481	858206	intergenic|chr5:857481-858206	intergenic	ZDHHC11	ENSG00000188818	K562	0.878511
chr5	859330	859830	intergenic|chr5:859330-859830	intergenic	ZDHHC11	ENSG00000188818	K562	0.861092
chr5	891053	891553	genic|chr5:891053-891553	genic	NKD2	ENSG00000145506	K562	0.328147
chr5	891053	891553	genic|chr5:891053-891553	genic	TRIP13	ENSG00000071539	K562	0.737506
chr5	891053	891553	genic|chr5:891053-891553	genic	BRD9	ENSG00000028310	K562	0.530433
chr5	891053	891553	genic|chr5:891053-891553	genic	ZDHHC11	ENSG00000188818	K562	0.778625
chr5	891053	891553	genic|chr5:891053-891553	genic	TPPP	ENSG00000171368	K562	0.651144
chr5	892350	893114	promoter|chr5:892350-893114	promoter	TRIP13	ENSG00000071539	K562	0.994561
chr5	892350	893114	promoter|chr5:892350-893114	promoter	BRD9	ENSG00000028310	K562	0.987298
chr5	923359	923859	intergenic|chr5:923359-923859	intergenic	NKD2	ENSG00000145506	K562	0.537486
chr5	963746	964246	intergenic|chr5:963746-964246	intergenic	NKD2	ENSG00000145506	K562	0.804751
chr5	988828	989494	intergenic|chr5:988828-989494	intergenic	NKD2	ENSG00000145506	K562	0.413698
chr5	994777	995277	intergenic|chr5:994777-995277	intergenic	NKD2	ENSG00000145506	K562	0.36514
chr5	997086	997586	intergenic|chr5:997086-997586	intergenic	NKD2	ENSG00000145506	K562	0.607638
chr5	1004018	1005373	intergenic|chr5:1004018-1005373	intergenic	NKD2	ENSG00000145506	K562	0.979003
chr5	1004018	1005373	intergenic|chr5:1004018-1005373	intergenic	TPPP	ENSG00000171368	K562	0.289254
chr5	1008507	1009211	promoter|chr5:1008507-1009211	promoter	NKD2	ENSG00000145506	K562	0.999683
chr5	1010062	1010562	genic|chr5:1010062-1010562	genic	NKD2	ENSG00000145506	K562	0.808584
chr5	1011060	1011560	genic|chr5:1011060-1011560	genic	NKD2	ENSG00000145506	K562	0.899839
chr5	1025761	1026483	genic|chr5:1025761-1026483	genic	NKD2	ENSG00000145506	K562	0.345734
chr5	1067612	1068112	genic|chr5:1067612-1068112	genic	SLC12A7	ENSG00000113504	K562	0.925933
chr5	1067612	1068112	genic|chr5:1067612-1068112	genic	NKD2	ENSG00000145506	K562	0.679221
chr5	1097554	1098054	genic|chr5:1097554-1098054	genic	SLC12A7	ENSG00000113504	K562	0.514443
chr5	1101840	1102706	genic|chr5:1101840-1102706	genic	SLC12A7	ENSG00000113504	K562	0.885878
chr5	1101840	1102706	genic|chr5:1101840-1102706	genic	NKD2	ENSG00000145506	K562	0.380258
chr5	1105372	1106266	genic|chr5:1105372-1106266	genic	SLC12A7	ENSG00000113504	K562	0.996606
chr5	1105372	1106266	genic|chr5:1105372-1106266	genic	NKD2	ENSG00000145506	K562	0.832143
chr5	1105372	1106266	genic|chr5:1105372-1106266	genic	TPPP	ENSG00000171368	K562	0.529229
chr5	1111807	1112346	promoter|chr5:1111807-1112346	promoter	SLC12A7	ENSG00000113504	K562	0.999668
chr5	1118069	1118569	intergenic|chr5:1118069-1118569	intergenic	SLC12A7	ENSG00000113504	K562	0.945717
chr5	1118630	1119130	intergenic|chr5:1118630-1119130	intergenic	SLC12A7	ENSG00000113504	K562	0.893717
chr5	1132033	1132533	intergenic|chr5:1132033-1132533	intergenic	SLC12A7	ENSG00000113504	K562	0.485155
chr5	1140232	1140732	intergenic|chr5:1140232-1140732	intergenic	SLC12A7	ENSG00000113504	K562	0.375025
chr5	1140232	1140732	intergenic|chr5:1140232-1140732	intergenic	NKD2	ENSG00000145506	K562	0.460208
chr5	1167611	1168574	intergenic|chr5:1167611-1168574	intergenic	SLC6A19	ENSG00000174358	K562	0.398268
chr5	1167611	1168574	intergenic|chr5:1167611-1168574	intergenic	SLC12A7	ENSG00000113504	K562	0.319372
chr5	1167611	1168574	intergenic|chr5:1167611-1168574	intergenic	NKD2	ENSG00000145506	K562	0.493414
chr5	1171284	1171784	intergenic|chr5:1171284-1171784	intergenic	SLC6A19	ENSG00000174358	K562	0.639196
chr5	1171284	1171784	intergenic|chr5:1171284-1171784	intergenic	SLC12A7	ENSG00000113504	K562	0.480511
chr5	1171284	1171784	intergenic|chr5:1171284-1171784	intergenic	NKD2	ENSG00000145506	K562	0.644561
chr5	1174297	1174797	intergenic|chr5:1174297-1174797	intergenic	SLC6A19	ENSG00000174358	K562	0.446749
chr5	1174297	1174797	intergenic|chr5:1174297-1174797	intergenic	SLC12A7	ENSG00000113504	K562	0.332054
chr5	1174297	1174797	intergenic|chr5:1174297-1174797	intergenic	NKD2	ENSG00000145506	K562	0.486655
chr5	1182698	1183198	intergenic|chr5:1182698-1183198	intergenic	TERT	ENSG00000164362	K562	0.360269
chr5	1182698	1183198	intergenic|chr5:1182698-1183198	intergenic	SLC6A19	ENSG00000174358	K562	0.7891
chr5	1182698	1183198	intergenic|chr5:1182698-1183198	intergenic	SLC12A7	ENSG00000113504	K562	0.400868
chr5	1182698	1183198	intergenic|chr5:1182698-1183198	intergenic	NKD2	ENSG00000145506	K562	0.497896
chr5	1185637	1186137	intergenic|chr5:1185637-1186137	intergenic	LINC01511	ENSG00000250584	K562	0.342644
chr5	1185637	1186137	intergenic|chr5:1185637-1186137	intergenic	TERT	ENSG00000164362	K562	0.776751
chr5	1185637	1186137	intergenic|chr5:1185637-1186137	intergenic	SLC6A19	ENSG00000174358	K562	0.97128
chr5	1185637	1186137	intergenic|chr5:1185637-1186137	intergenic	SLC12A7	ENSG00000113504	K562	0.813368
chr5	1185637	1186137	intergenic|chr5:1185637-1186137	intergenic	NKD2	ENSG00000145506	K562	0.734488
chr5	1185637	1186137	intergenic|chr5:1185637-1186137	intergenic	ZDHHC11	ENSG00000188818	K562	0.310725
chr5	1185637	1186137	intergenic|chr5:1185637-1186137	intergenic	TPPP	ENSG00000171368	K562	0.546219
chr5	1190888	1192358	intergenic|chr5:1190888-1192358	intergenic	SLC6A19	ENSG00000174358	K562	0.708001
chr5	1190888	1192358	intergenic|chr5:1190888-1192358	intergenic	NKD2	ENSG00000145506	K562	0.363459
chr5	1199800	1200300	intergenic|chr5:1199800-1200300	intergenic	LINC01511	ENSG00000250584	K562	0.593517
chr5	1199800	1200300	intergenic|chr5:1199800-1200300	intergenic	TERT	ENSG00000164362	K562	0.644118
chr5	1199800	1200300	intergenic|chr5:1199800-1200300	intergenic	SLC6A19	ENSG00000174358	K562	0.99189
chr5	1199800	1200300	intergenic|chr5:1199800-1200300	intergenic	SLC12A7	ENSG00000113504	K562	0.759623
chr5	1199800	1200300	intergenic|chr5:1199800-1200300	intergenic	NKD2	ENSG00000145506	K562	0.758559
chr5	1199800	1200300	intergenic|chr5:1199800-1200300	intergenic	TPPP	ENSG00000171368	K562	0.669664
chr5	1201164	1201844	promoter|chr5:1201164-1201844	promoter	SLC6A19	ENSG00000174358	K562	0.999617
chr5	1204638	1205138	genic|chr5:1204638-1205138	genic	SLC6A19	ENSG00000174358	K562	0.581152
chr5	1207513	1208013	genic|chr5:1207513-1208013	genic	SLC6A19	ENSG00000174358	K562	0.359206
chr5	1208849	1209349	genic|chr5:1208849-1209349	genic	SLC6A19	ENSG00000174358	K562	0.283163
chr5	1239413	1239913	genic|chr5:1239413-1239913	genic	TERT	ENSG00000164362	K562	0.298368
chr5	1239413	1239913	genic|chr5:1239413-1239913	genic	TPPP	ENSG00000171368	K562	0.295357
chr5	1288798	1290183	genic|chr5:1288798-1290183	genic	TERT	ENSG00000164362	K562	0.858522
chr5	1290667	1291167	genic|chr5:1290667-1291167	genic	TERT	ENSG00000164362	K562	0.875243
chr5	1294361	1295658	promoter|chr5:1294361-1295658	promoter	TERT	ENSG00000164362	K562	0.999561
chr5	1315314	1316698	intergenic|chr5:1315314-1316698	intergenic	TERT	ENSG00000164362	K562	0.585486
chr5	1332442	1333968	genic|chr5:1332442-1333968	genic	LINC01511	ENSG00000250584	K562	0.496157
chr5	1332442	1333968	genic|chr5:1332442-1333968	genic	CLPTM1L	ENSG00000049656	K562	0.442753
chr5	1332442	1333968	genic|chr5:1332442-1333968	genic	TERT	ENSG00000164362	K562	0.903861
chr5	1332442	1333968	genic|chr5:1332442-1333968	genic	SLC12A7	ENSG00000113504	K562	0.508432
chr5	1332442	1333968	genic|chr5:1332442-1333968	genic	NKD2	ENSG00000145506	K562	0.337093
chr5	1344230	1344730	promoter|chr5:1344230-1344730	promoter	CLPTM1L	ENSG00000049656	K562	0.986377
chr5	1344820	1345826	promoter|chr5:1344820-1345826	promoter	CLPTM1L	ENSG00000049656	K562	0.986348
chr5	1379823	1380796	promoter|chr5:1379823-1380796	promoter	LINC01511	ENSG00000250584	K562	0.998644
chr5	1385681	1386181	intergenic|chr5:1385681-1386181	intergenic	LINC01511	ENSG00000250584	K562	0.712569
chr5	1386272	1386772	intergenic|chr5:1386272-1386772	intergenic	LINC01511	ENSG00000250584	K562	0.572487
chr5	1503175	1504087	genic|chr5:1503175-1504087	genic	LPCAT1	ENSG00000153395	K562	0.363868
chr5	1515369	1515869	genic|chr5:1515369-1515869	genic	LPCAT1	ENSG00000153395	K562	0.366921
chr5	1521930	1522430	genic|chr5:1521930-1522430	genic	LPCAT1	ENSG00000153395	K562	0.863697
chr5	1522817	1523529	promoter|chr5:1522817-1523529	promoter	LPCAT1	ENSG00000153395	K562	0.998826
chr5	1523727	1524530	promoter|chr5:1523727-1524530	promoter	LPCAT1	ENSG00000153395	K562	0.997564
chr5	1632797	1633618	intergenic|chr5:1632797-1633618	intergenic	LPCAT1	ENSG00000153395	K562	0.313273
chr5	1633762	1634262	intergenic|chr5:1633762-1634262	intergenic	LPCAT1	ENSG00000153395	K562	0.403061
chr5	1633762	1634262	intergenic|chr5:1633762-1634262	intergenic	TERT	ENSG00000164362	K562	0.312039
chr5	1799592	1800133	promoter|chr5:1799592-1800133	promoter	MRPL36	ENSG00000171421	K562	0.984273
chr5	1800191	1802306	promoter|chr5:1800191-1802306	promoter	NDUFS6	ENSG00000145494	K562	0.972427
chr5	1800191	1802306	promoter|chr5:1800191-1802306	promoter	MRPL36	ENSG00000171421	K562	0.958305
chr5	3535773	3536344	promoter|chr5:3535773-3536344	promoter	LINC01019	ENSG00000248118	K562	0.999652
chr5	5078061	5078561	promoter|chr5:5078061-5078561	promoter	LINC02121	ENSG00000250529	K562	0.999961
chr5	5421250	5421750	intergenic|chr5:5421250-5421750	intergenic	LINC02121	ENSG00000250529	K562	0.541911
chr5	5421250	5421750	intergenic|chr5:5421250-5421750	intergenic	ICE1	ENSG00000164151	K562	0.564606
chr5	5422081	5422922	promoter|chr5:5422081-5422922	promoter	ICE1	ENSG00000164151	K562	0.99471
chr5	6377744	6378853	promoter|chr5:6377744-6378853	promoter	MED10	ENSG00000133398	K562	0.962091
chr5	6407802	6408302	intergenic|chr5:6407802-6408302	intergenic	UBE2QL1	ENSG00000215218	K562	0.809694
chr5	6408481	6408981	intergenic|chr5:6408481-6408981	intergenic	UBE2QL1	ENSG00000215218	K562	0.817325
chr5	6411066	6411566	intergenic|chr5:6411066-6411566	intergenic	UBE2QL1	ENSG00000215218	K562	0.301321
chr5	6435273	6435773	intergenic|chr5:6435273-6435773	intergenic	UBE2QL1	ENSG00000215218	K562	0.493488
chr5	6448372	6448872	promoter|chr5:6448372-6448872	promoter	UBE2QL1	ENSG00000215218	K562	0.999938
chr5	6576832	6577332	intergenic|chr5:6576832-6577332	intergenic	LINC01018	ENSG00000250056	K562	0.767423
chr5	6581885	6582385	promoter|chr5:6581885-6582385	promoter	LINC01018	ENSG00000250056	K562	0.999956
chr5	6582907	6583407	genic|chr5:6582907-6583407	genic	LINC01018	ENSG00000250056	K562	0.703158
chr5	6591626	6592126	intergenic|chr5:6591626-6592126	intergenic	LINC01018	ENSG00000250056	K562	0.694572
chr5	6593139	6593639	intergenic|chr5:6593139-6593639	intergenic	LINC01018	ENSG00000250056	K562	0.822557
chr5	6597518	6598018	intergenic|chr5:6597518-6598018	intergenic	LINC01018	ENSG00000250056	K562	0.378903
chr5	6632393	6633895	promoter|chr5:6632393-6633895	promoter	SRD5A1	ENSG00000145545	K562	0.99501
chr5	6632393	6633895	promoter|chr5:6632393-6633895	promoter	NSUN2	ENSG00000037474	K562	0.997763
chr5	6633941	6634760	genic|chr5:6633941-6634760	genic	SRD5A1	ENSG00000145545	K562	0.304204
chr5	6633941	6634760	genic|chr5:6633941-6634760	genic	NSUN2	ENSG00000037474	K562	0.507385
chr5	6633941	6634760	genic|chr5:6633941-6634760	genic	LINC02102	ENSG00000248677	K562	0.347951
chr5	6633941	6634760	genic|chr5:6633941-6634760	genic	PAPD7	ENSG00000112941	K562	0.323643
chr5	6705050	6705550	genic|chr5:6705050-6705550	genic	LINC02102	ENSG00000248677	K562	0.34249
chr5	6707461	6707961	promoter|chr5:6707461-6707961	promoter	LINC02102	ENSG00000248677	K562	0.999984
chr5	6711896	6712396	intergenic|chr5:6711896-6712396	intergenic	LINC02102	ENSG00000248677	K562	0.923457
chr5	6711896	6712396	intergenic|chr5:6711896-6712396	intergenic	PAPD7	ENSG00000112941	K562	0.889752
chr5	6712668	6713528	intergenic|chr5:6712668-6713528	intergenic	LINC02121	ENSG00000250529	K562	0.334602
chr5	6712668	6713528	intergenic|chr5:6712668-6713528	intergenic	UBE2QL1	ENSG00000215218	K562	0.623835
chr5	6712668	6713528	intergenic|chr5:6712668-6713528	intergenic	LINC01018	ENSG00000250056	K562	0.766122
chr5	6712668	6713528	intergenic|chr5:6712668-6713528	intergenic	SRD5A1	ENSG00000145545	K562	0.437064
chr5	6712668	6713528	intergenic|chr5:6712668-6713528	intergenic	NSUN2	ENSG00000037474	K562	0.644602
chr5	6712668	6713528	intergenic|chr5:6712668-6713528	intergenic	LINC02102	ENSG00000248677	K562	0.992655
chr5	6712668	6713528	intergenic|chr5:6712668-6713528	intergenic	PAPD7	ENSG00000112941	K562	0.983527
chr5	6714354	6714854	promoter|chr5:6714354-6714854	promoter	PAPD7	ENSG00000112941	K562	0.999886
chr5	7868787	7869360	promoter|chr5:7868787-7869360	promoter	FASTKD3	ENSG00000124279	K562	0.988688
chr5	7868787	7869360	promoter|chr5:7868787-7869360	promoter	MTRR	ENSG00000124275	K562	0.995703
chr5	7869455	7869955	promoter|chr5:7869455-7869955	promoter	FASTKD3	ENSG00000124279	K562	0.981778
chr5	7869455	7869955	promoter|chr5:7869455-7869955	promoter	MTRR	ENSG00000124275	K562	0.992882
chr5	8457314	8457936	promoter|chr5:8457314-8457936	promoter	LINC02226	ENSG00000245729	K562	0.996663
chr5	8457314	8457936	promoter|chr5:8457314-8457936	promoter	MIR4458HG	ENSG00000247516	K562	0.993084
chr5	9903574	9904074	promoter|chr5:9903574-9904074	promoter	LINC02112	ENSG00000249781	K562	0.999969
chr5	10248377	10248877	genic|chr5:10248377-10248877	genic	LINC02112	ENSG00000249781	K562	0.568855
chr5	10249367	10250481	promoter|chr5:10249367-10250481	promoter	FAM173B	ENSG00000150756	K562	0.993143
chr5	10249367	10250481	promoter|chr5:10249367-10250481	promoter	CCT5	ENSG00000150753	K562	0.987432
chr5	10283942	10284442	genic|chr5:10283942-10284442	genic	LINC02112	ENSG00000249781	K562	0.338816
chr5	10283942	10284442	genic|chr5:10283942-10284442	genic	CMBL	ENSG00000164237	K562	0.355985
chr5	10294574	10295074	genic|chr5:10294574-10295074	genic	LINC02112	ENSG00000249781	K562	0.860551
chr5	10294574	10295074	genic|chr5:10294574-10295074	genic	CMBL	ENSG00000164237	K562	0.850523
chr5	10294574	10295074	genic|chr5:10294574-10295074	genic	ROPN1L	ENSG00000145491	K562	0.300489
chr5	10294574	10295074	genic|chr5:10294574-10295074	genic	LINC02213	ENSG00000249160	K562	0.354803
chr5	10294574	10295074	genic|chr5:10294574-10295074	genic	TRIO	ENSG00000038382	K562	0.422146
chr5	10294574	10295074	genic|chr5:10294574-10295074	genic	ANKH	ENSG00000154122	K562	0.298772
chr5	10295864	10296364	genic|chr5:10295864-10296364	genic	LINC02112	ENSG00000249781	K562	0.32941
chr5	10295864	10296364	genic|chr5:10295864-10296364	genic	CMBL	ENSG00000164237	K562	0.386711
chr5	10301257	10301757	genic|chr5:10301257-10301757	genic	LINC02112	ENSG00000249781	K562	0.368975
chr5	10301257	10301757	genic|chr5:10301257-10301757	genic	CMBL	ENSG00000164237	K562	0.634944
chr5	10303601	10304101	genic|chr5:10303601-10304101	genic	LINC02112	ENSG00000249781	K562	0.865853
chr5	10303601	10304101	genic|chr5:10303601-10304101	genic	CMBL	ENSG00000164237	K562	0.949381
chr5	10303601	10304101	genic|chr5:10303601-10304101	genic	ROPN1L	ENSG00000145491	K562	0.380526
chr5	10303601	10304101	genic|chr5:10303601-10304101	genic	LINC02212	ENSG00000249396	K562	0.339732
chr5	10303601	10304101	genic|chr5:10303601-10304101	genic	ANKRD33B	ENSG00000164236	K562	0.435837
chr5	10303601	10304101	genic|chr5:10303601-10304101	genic	TRIO	ENSG00000038382	K562	0.427254
chr5	10303601	10304101	genic|chr5:10303601-10304101	genic	ANKH	ENSG00000154122	K562	0.303933
chr5	10304847	10305347	genic|chr5:10304847-10305347	genic	LINC02112	ENSG00000249781	K562	0.298601
chr5	10304847	10305347	genic|chr5:10304847-10305347	genic	CMBL	ENSG00000164237	K562	0.584362
chr5	10307656	10308306	promoter|chr5:10307656-10308306	promoter	CMBL	ENSG00000164237	K562	0.998236
chr5	10308812	10309312	intergenic|chr5:10308812-10309312	intergenic	LINC02112	ENSG00000249781	K562	0.354739
chr5	10308812	10309312	intergenic|chr5:10308812-10309312	intergenic	CMBL	ENSG00000164237	K562	0.736341
chr5	10310366	10310866	intergenic|chr5:10310366-10310866	intergenic	LINC02112	ENSG00000249781	K562	0.36412
chr5	10310366	10310866	intergenic|chr5:10310366-10310866	intergenic	CMBL	ENSG00000164237	K562	0.582452
chr5	10311477	10311977	intergenic|chr5:10311477-10311977	intergenic	CMBL	ENSG00000164237	K562	0.474122
chr5	10317702	10318666	intergenic|chr5:10317702-10318666	intergenic	LINC02112	ENSG00000249781	K562	0.568605
chr5	10317702	10318666	intergenic|chr5:10317702-10318666	intergenic	CMBL	ENSG00000164237	K562	0.712146
chr5	10319274	10319774	intergenic|chr5:10319274-10319774	intergenic	LINC02112	ENSG00000249781	K562	0.794164
chr5	10319274	10319774	intergenic|chr5:10319274-10319774	intergenic	CMBL	ENSG00000164237	K562	0.877987
chr5	10319274	10319774	intergenic|chr5:10319274-10319774	intergenic	MARCH6	ENSG00000145495	K562	0.44536
chr5	10319274	10319774	intergenic|chr5:10319274-10319774	intergenic	ROPN1L	ENSG00000145491	K562	0.519479
chr5	10319274	10319774	intergenic|chr5:10319274-10319774	intergenic	LINC02212	ENSG00000249396	K562	0.39181
chr5	10319274	10319774	intergenic|chr5:10319274-10319774	intergenic	LINC02213	ENSG00000249160	K562	0.300192
chr5	10319274	10319774	intergenic|chr5:10319274-10319774	intergenic	ANKRD33B	ENSG00000164236	K562	0.34873
chr5	10319274	10319774	intergenic|chr5:10319274-10319774	intergenic	TRIO	ENSG00000038382	K562	0.450203
chr5	10319274	10319774	intergenic|chr5:10319274-10319774	intergenic	ANKH	ENSG00000154122	K562	0.32206
chr5	10320742	10321242	intergenic|chr5:10320742-10321242	intergenic	LINC02112	ENSG00000249781	K562	0.489935
chr5	10320742	10321242	intergenic|chr5:10320742-10321242	intergenic	CMBL	ENSG00000164237	K562	0.41344
chr5	10351488	10351988	intergenic|chr5:10351488-10351988	intergenic	LINC02112	ENSG00000249781	K562	0.492669
chr5	10351488	10351988	intergenic|chr5:10351488-10351988	intergenic	CMBL	ENSG00000164237	K562	0.421047
chr5	10351488	10351988	intergenic|chr5:10351488-10351988	intergenic	MARCH6	ENSG00000145495	K562	0.580256
chr5	10352839	10353339	promoter|chr5:10352839-10353339	promoter	MARCH6	ENSG00000145495	K562	0.984924
chr5	10353388	10353922	promoter|chr5:10353388-10353922	promoter	MARCH6	ENSG00000145495	K562	0.994071
chr5	10354096	10354596	promoter|chr5:10354096-10354596	promoter	MARCH6	ENSG00000145495	K562	0.979477
chr5	10357807	10358564	genic|chr5:10357807-10358564	genic	LINC02112	ENSG00000249781	K562	0.510595
chr5	10357807	10358564	genic|chr5:10357807-10358564	genic	MARCH6	ENSG00000145495	K562	0.389657
chr5	10439700	10440200	genic|chr5:10439700-10440200	genic	ROPN1L	ENSG00000145491	K562	0.812419
chr5	10441095	10442373	promoter|chr5:10441095-10442373	promoter	ROPN1L	ENSG00000145491	K562	0.997151
chr5	10445292	10445792	genic|chr5:10445292-10445792	genic	ROPN1L	ENSG00000145491	K562	0.378535
chr5	10484994	10485494	intergenic|chr5:10484994-10485494	intergenic	LINC02212	ENSG00000249396	K562	0.688962
chr5	10484994	10485494	intergenic|chr5:10484994-10485494	intergenic	LINC02213	ENSG00000249160	K562	0.308238
chr5	10487529	10488029	intergenic|chr5:10487529-10488029	intergenic	LINC02212	ENSG00000249396	K562	0.533302
chr5	10498318	10498818	genic|chr5:10498318-10498818	genic	LINC02212	ENSG00000249396	K562	0.683925
chr5	10501537	10502037	genic|chr5:10501537-10502037	genic	LINC02212	ENSG00000249396	K562	0.958372
chr5	10501537	10502037	genic|chr5:10501537-10502037	genic	LINC02213	ENSG00000249160	K562	0.670932
chr5	10501537	10502037	genic|chr5:10501537-10502037	genic	ANKRD33B	ENSG00000164236	K562	0.390125
chr5	10502478	10502978	promoter|chr5:10502478-10502978	promoter	LINC02212	ENSG00000249396	K562	0.999961
chr5	10504095	10504595	intergenic|chr5:10504095-10504595	intergenic	LINC02112	ENSG00000249781	K562	0.700944
chr5	10504095	10504595	intergenic|chr5:10504095-10504595	intergenic	ROPN1L	ENSG00000145491	K562	0.470809
chr5	10504095	10504595	intergenic|chr5:10504095-10504595	intergenic	LINC02212	ENSG00000249396	K562	0.99347
chr5	10504095	10504595	intergenic|chr5:10504095-10504595	intergenic	LINC02213	ENSG00000249160	K562	0.955871
chr5	10504095	10504595	intergenic|chr5:10504095-10504595	intergenic	ANKRD33B	ENSG00000164236	K562	0.827893
chr5	10504095	10504595	intergenic|chr5:10504095-10504595	intergenic	TRIO	ENSG00000038382	K562	0.571348
chr5	10505462	10505962	genic|chr5:10505462-10505962	genic	LINC02212	ENSG00000249396	K562	0.930643
chr5	10505462	10505962	genic|chr5:10505462-10505962	genic	LINC02213	ENSG00000249160	K562	0.658694
chr5	10505462	10505962	genic|chr5:10505462-10505962	genic	ANKRD33B	ENSG00000164236	K562	0.39906
chr5	10507467	10507967	genic|chr5:10507467-10507967	genic	LINC02112	ENSG00000249781	K562	0.293047
chr5	10507467	10507967	genic|chr5:10507467-10507967	genic	LINC02212	ENSG00000249396	K562	0.966409
chr5	10507467	10507967	genic|chr5:10507467-10507967	genic	LINC02213	ENSG00000249160	K562	0.781898
chr5	10507467	10507967	genic|chr5:10507467-10507967	genic	ANKRD33B	ENSG00000164236	K562	0.562199
chr5	10521389	10522334	promoter|chr5:10521389-10522334	promoter	LINC02213	ENSG00000249160	K562	0.999418
chr5	10537148	10537648	intergenic|chr5:10537148-10537648	intergenic	LINC02213	ENSG00000249160	K562	0.4155
chr5	10537148	10537648	intergenic|chr5:10537148-10537648	intergenic	ANKRD33B	ENSG00000164236	K562	0.401769
chr5	10539369	10539869	intergenic|chr5:10539369-10539869	intergenic	LINC02213	ENSG00000249160	K562	0.306486
chr5	10556195	10556925	intergenic|chr5:10556195-10556925	intergenic	ANKRD33B	ENSG00000164236	K562	0.658045
chr5	10563572	10564903	promoter|chr5:10563572-10564903	promoter	ANKRD33B	ENSG00000164236	K562	0.998031
chr5	10565655	10566155	genic|chr5:10565655-10566155	genic	ANKRD33B	ENSG00000164236	K562	0.56753
chr5	10577411	10577911	genic|chr5:10577411-10577911	genic	LINC02112	ENSG00000249781	K562	0.358724
chr5	10577411	10577911	genic|chr5:10577411-10577911	genic	LINC02213	ENSG00000249160	K562	0.362199
chr5	10577411	10577911	genic|chr5:10577411-10577911	genic	ANKRD33B	ENSG00000164236	K562	0.814833
chr5	10578195	10578695	genic|chr5:10578195-10578695	genic	ANKRD33B	ENSG00000164236	K562	0.473229
chr5	10580021	10580521	genic|chr5:10580021-10580521	genic	ANKRD33B	ENSG00000164236	K562	0.430096
chr5	10588771	10589271	genic|chr5:10588771-10589271	genic	LINC02112	ENSG00000249781	K562	0.627654
chr5	10588771	10589271	genic|chr5:10588771-10589271	genic	ROPN1L	ENSG00000145491	K562	0.375684
chr5	10588771	10589271	genic|chr5:10588771-10589271	genic	LINC02212	ENSG00000249396	K562	0.803297
chr5	10588771	10589271	genic|chr5:10588771-10589271	genic	LINC02213	ENSG00000249160	K562	0.847398
chr5	10588771	10589271	genic|chr5:10588771-10589271	genic	ANKRD33B	ENSG00000164236	K562	0.963468
chr5	10588771	10589271	genic|chr5:10588771-10589271	genic	TRIO	ENSG00000038382	K562	0.449689
chr5	10588771	10589271	genic|chr5:10588771-10589271	genic	ANKH	ENSG00000154122	K562	0.372799
chr5	10590114	10591031	genic|chr5:10590114-10591031	genic	LINC02212	ENSG00000249396	K562	0.299509
chr5	10590114	10591031	genic|chr5:10590114-10591031	genic	ANKRD33B	ENSG00000164236	K562	0.633605
chr5	10595706	10596206	genic|chr5:10595706-10596206	genic	ANKRD33B	ENSG00000164236	K562	0.527106
chr5	10601227	10601913	genic|chr5:10601227-10601913	genic	LINC02212	ENSG00000249396	K562	0.466047
chr5	10601227	10601913	genic|chr5:10601227-10601913	genic	LINC02213	ENSG00000249160	K562	0.445476
chr5	10601227	10601913	genic|chr5:10601227-10601913	genic	ANKRD33B	ENSG00000164236	K562	0.71825
chr5	10601943	10602443	genic|chr5:10601943-10602443	genic	LINC02112	ENSG00000249781	K562	0.542477
chr5	10601943	10602443	genic|chr5:10601943-10602443	genic	ROPN1L	ENSG00000145491	K562	0.348271
chr5	10601943	10602443	genic|chr5:10601943-10602443	genic	LINC02212	ENSG00000249396	K562	0.780217
chr5	10601943	10602443	genic|chr5:10601943-10602443	genic	LINC02213	ENSG00000249160	K562	0.772312
chr5	10601943	10602443	genic|chr5:10601943-10602443	genic	ANKRD33B	ENSG00000164236	K562	0.916122
chr5	10601943	10602443	genic|chr5:10601943-10602443	genic	TRIO	ENSG00000038382	K562	0.370197
chr5	10601943	10602443	genic|chr5:10601943-10602443	genic	ANKH	ENSG00000154122	K562	0.303624
chr5	10606995	10607495	genic|chr5:10606995-10607495	genic	LINC02212	ENSG00000249396	K562	0.471424
chr5	10606995	10607495	genic|chr5:10606995-10607495	genic	LINC02213	ENSG00000249160	K562	0.393305
chr5	10606995	10607495	genic|chr5:10606995-10607495	genic	ANKRD33B	ENSG00000164236	K562	0.704764
chr5	10607678	10608178	genic|chr5:10607678-10608178	genic	ANKRD33B	ENSG00000164236	K562	0.427539
chr5	10611415	10612639	genic|chr5:10611415-10612639	genic	ANKRD33B	ENSG00000164236	K562	0.340027
chr5	10627795	10628295	genic|chr5:10627795-10628295	genic	LINC02212	ENSG00000249396	K562	0.346113
chr5	10627795	10628295	genic|chr5:10627795-10628295	genic	LINC02213	ENSG00000249160	K562	0.433045
chr5	10627795	10628295	genic|chr5:10627795-10628295	genic	ANKRD33B	ENSG00000164236	K562	0.641364
chr5	10702222	10702722	genic|chr5:10702222-10702722	genic	LINC02112	ENSG00000249781	K562	0.638467
chr5	10702222	10702722	genic|chr5:10702222-10702722	genic	ANKRD33B	ENSG00000164236	K562	0.488252
chr5	10702222	10702722	genic|chr5:10702222-10702722	genic	DAP	ENSG00000112977	K562	0.447311
chr5	10702222	10702722	genic|chr5:10702222-10702722	genic	TRIO	ENSG00000038382	K562	0.54779
chr5	10702875	10703642	genic|chr5:10702875-10703642	genic	LINC02112	ENSG00000249781	K562	0.731394
chr5	10702875	10703642	genic|chr5:10702875-10703642	genic	LINC02212	ENSG00000249396	K562	0.299254
chr5	10702875	10703642	genic|chr5:10702875-10703642	genic	LINC02213	ENSG00000249160	K562	0.328156
chr5	10702875	10703642	genic|chr5:10702875-10703642	genic	ANKRD33B	ENSG00000164236	K562	0.590598
chr5	10702875	10703642	genic|chr5:10702875-10703642	genic	DAP	ENSG00000112977	K562	0.542114
chr5	10702875	10703642	genic|chr5:10702875-10703642	genic	TRIO	ENSG00000038382	K562	0.646074
chr5	10702875	10703642	genic|chr5:10702875-10703642	genic	ANKH	ENSG00000154122	K562	0.339658
chr5	10708482	10708982	genic|chr5:10708482-10708982	genic	LINC02112	ENSG00000249781	K562	0.413497
chr5	10708482	10708982	genic|chr5:10708482-10708982	genic	ANKRD33B	ENSG00000164236	K562	0.320219
chr5	10724641	10725688	genic|chr5:10724641-10725688	genic	LINC02112	ENSG00000249781	K562	0.537161
chr5	10724641	10725688	genic|chr5:10724641-10725688	genic	LINC02212	ENSG00000249396	K562	0.300763
chr5	10724641	10725688	genic|chr5:10724641-10725688	genic	ANKRD33B	ENSG00000164236	K562	0.407848
chr5	10724641	10725688	genic|chr5:10724641-10725688	genic	DAP	ENSG00000112977	K562	0.3128
chr5	10724641	10725688	genic|chr5:10724641-10725688	genic	TRIO	ENSG00000038382	K562	0.315214
chr5	10726132	10726850	genic|chr5:10726132-10726850	genic	LINC02112	ENSG00000249781	K562	0.308304
chr5	10734008	10734508	genic|chr5:10734008-10734508	genic	LINC02112	ENSG00000249781	K562	0.616611
chr5	10734008	10734508	genic|chr5:10734008-10734508	genic	LINC02212	ENSG00000249396	K562	0.411954
chr5	10734008	10734508	genic|chr5:10734008-10734508	genic	LINC02213	ENSG00000249160	K562	0.349406
chr5	10734008	10734508	genic|chr5:10734008-10734508	genic	ANKRD33B	ENSG00000164236	K562	0.538637
chr5	10734008	10734508	genic|chr5:10734008-10734508	genic	DAP	ENSG00000112977	K562	0.46795
chr5	10734008	10734508	genic|chr5:10734008-10734508	genic	TRIO	ENSG00000038382	K562	0.675463
chr5	10760039	10761539	promoter|chr5:10760039-10761539	promoter	DAP	ENSG00000112977	K562	0.990801
chr5	10761696	10762196	promoter|chr5:10761696-10762196	promoter	DAP	ENSG00000112977	K562	0.996158
chr5	10762311	10763215	intergenic|chr5:10762311-10763215	intergenic	DAP	ENSG00000112977	K562	0.597556
chr5	12573781	12575106	promoter|chr5:12573781-12575106	promoter	LINC01194	ENSG00000248131	K562	0.982692
chr5	12615077	12615577	genic|chr5:12615077-12615577	genic	LINC02112	ENSG00000249781	K562	0.404349
chr5	12615077	12615577	genic|chr5:12615077-12615577	genic	LINC01194	ENSG00000248131	K562	0.803094
chr5	12615077	12615577	genic|chr5:12615077-12615577	genic	TRIO	ENSG00000038382	K562	0.392144
chr5	12615077	12615577	genic|chr5:12615077-12615577	genic	ANKH	ENSG00000154122	K562	0.309477
chr5	12615851	12616784	genic|chr5:12615851-12616784	genic	LINC01194	ENSG00000248131	K562	0.422113
chr5	14142718	14143442	promoter|chr5:14142718-14143442	promoter	TRIO	ENSG00000038382	K562	0.999355
chr5	14143451	14144100	promoter|chr5:14143451-14144100	promoter	TRIO	ENSG00000038382	K562	0.999791
chr5	14264557	14265057	genic|chr5:14264557-14265057	genic	TRIO	ENSG00000038382	K562	0.793845
chr5	14266678	14267616	genic|chr5:14266678-14267616	genic	TRIO	ENSG00000038382	K562	0.885558
chr5	14268200	14268700	genic|chr5:14268200-14268700	genic	TRIO	ENSG00000038382	K562	0.931268
chr5	14268200	14268700	genic|chr5:14268200-14268700	genic	LINC02218	ENSG00000249662	K562	0.339985
chr5	14270136	14270636	genic|chr5:14270136-14270636	genic	TRIO	ENSG00000038382	K562	0.597702
chr5	14272487	14272987	genic|chr5:14272487-14272987	genic	TRIO	ENSG00000038382	K562	0.864109
chr5	14326214	14326928	genic|chr5:14326214-14326928	genic	TRIO	ENSG00000038382	K562	0.729994
chr5	14663708	14664208	promoter|chr5:14663708-14664208	promoter	OTULIN	ENSG00000154124	K562	0.991943
chr5	14664368	14664894	promoter|chr5:14664368-14664894	promoter	OTULIN	ENSG00000154124	K562	0.997537
chr5	14665122	14665622	promoter|chr5:14665122-14665622	promoter	OTULIN	ENSG00000154124	K562	0.99135
chr5	14665888	14666388	genic|chr5:14665888-14666388	genic	OTULIN	ENSG00000154124	K562	0.379528
chr5	14675683	14676834	genic|chr5:14675683-14676834	genic	OTULIN	ENSG00000154124	K562	0.500358
chr5	14675683	14676834	genic|chr5:14675683-14676834	genic	ANKH	ENSG00000154122	K562	0.37379
chr5	14695978	14696478	genic|chr5:14695978-14696478	genic	OTULIN	ENSG00000154124	K562	0.304681
chr5	14695978	14696478	genic|chr5:14695978-14696478	genic	ANKH	ENSG00000154122	K562	0.584051
chr5	14727278	14727778	genic|chr5:14727278-14727778	genic	ANKH	ENSG00000154122	K562	0.326562
chr5	14837922	14838575	genic|chr5:14837922-14838575	genic	ANKH	ENSG00000154122	K562	0.284366
chr5	14871067	14872776	promoter|chr5:14871067-14872776	promoter	ANKH	ENSG00000154122	K562	0.998781
chr5	14901617	14902117	intergenic|chr5:14901617-14902117	intergenic	ANKH	ENSG00000154122	K562	0.364968
chr5	16418444	16418944	genic|chr5:16418444-16418944	genic	ANKH	ENSG00000154122	K562	0.375898
chr5	16418444	16418944	genic|chr5:16418444-16418944	genic	FAM134B	ENSG00000154153	K562	0.615633
chr5	16418444	16418944	genic|chr5:16418444-16418944	genic	LINC02218	ENSG00000249662	K562	0.615624
chr5	16455928	16456664	genic|chr5:16455928-16456664	genic	FAM134B	ENSG00000154153	K562	0.391294
chr5	16465025	16465525	promoter|chr5:16465025-16465525	promoter	ZNF622	ENSG00000173545	K562	0.978575
chr5	16465535	16466566	promoter|chr5:16465535-16466566	promoter	ZNF622	ENSG00000173545	K562	0.971
chr5	16466959	16467880	intergenic|chr5:16466959-16467880	intergenic	ZNF622	ENSG00000173545	K562	0.46381
chr5	16466959	16467880	intergenic|chr5:16466959-16467880	intergenic	FAM134B	ENSG00000154153	K562	0.664438
chr5	16508748	16509265	promoter|chr5:16508748-16509265	promoter	FAM134B	ENSG00000154153	K562	0.999436
chr5	16522100	16522600	intergenic|chr5:16522100-16522600	intergenic	FAM134B	ENSG00000154153	K562	0.602954
chr5	17413228	17413728	intergenic|chr5:17413228-17413728	intergenic	LINC02218	ENSG00000249662	K562	0.359262
chr5	17443759	17444259	promoter|chr5:17443759-17444259	promoter	LINC02218	ENSG00000249662	K562	0.999959
chr5	17518051	17519948	intergenic|chr5:17518051-17519948	intergenic	LINC02218	ENSG00000249662	K562	0.766316
chr5	17521587	17522564	intergenic|chr5:17521587-17522564	intergenic	LINC02218	ENSG00000249662	K562	0.413471
chr5	17526305	17526982	intergenic|chr5:17526305-17526982	intergenic	LINC02218	ENSG00000249662	K562	0.424343
chr5	17528448	17529879	intergenic|chr5:17528448-17529879	intergenic	LINC02218	ENSG00000249662	K562	0.568041
chr5	17584906	17585780	intergenic|chr5:17584906-17585780	intergenic	LINC02218	ENSG00000249662	K562	0.330901
chr5	17592828	17593768	intergenic|chr5:17592828-17593768	intergenic	LINC02218	ENSG00000249662	K562	0.337372
chr5	17595298	17596512	intergenic|chr5:17595298-17596512	intergenic	LINC02218	ENSG00000249662	K562	0.376027
chr5	17596968	17598138	intergenic|chr5:17596968-17598138	intergenic	LINC02218	ENSG00000249662	K562	0.452275
chr5	19099150	19099650	intergenic|chr5:19099150-19099650	intergenic	C5orf17	ENSG00000248874	K562	0.316148
chr5	20783433	20783933	intergenic|chr5:20783433-20783933	intergenic	C5orf17	ENSG00000248874	K562	0.333412
chr5	23507214	23507858	promoter|chr5:23507214-23507858	promoter	PRDM9	ENSG00000164256	K562	0.998493
chr5	23526700	23527918	genic|chr5:23526700-23527918	genic	PRDM9	ENSG00000164256	K562	0.921336
chr5	23951097	23951597	promoter|chr5:23951097-23951597	promoter	C5orf17	ENSG00000248874	K562	0.999836
chr5	23977946	23978446	genic|chr5:23977946-23978446	genic	C5orf17	ENSG00000248874	K562	0.443657
chr5	25189428	25189928	intergenic|chr5:25189428-25189928	intergenic	LINC02211	ENSG00000245662	K562	0.981406
chr5	25190702	25191202	promoter|chr5:25190702-25191202	promoter	LINC02211	ENSG00000245662	K562	0.999825
chr5	27471988	27472743	promoter|chr5:27471988-27472743	promoter	LINC01021	ENSG00000250337	K562	0.998563
chr5	27472816	27474356	genic|chr5:27472816-27474356	genic	LINC01021	ENSG00000250337	K562	0.94605
chr5	28809061	28811175	intergenic|chr5:28809061-28811175	intergenic	C5orf17	ENSG00000248874	K562	0.727228
chr5	28809061	28811175	intergenic|chr5:28809061-28811175	intergenic	LINC02211	ENSG00000245662	K562	0.355219
chr5	31530820	31531320	genic|chr5:31530820-31531320	genic	DROSHA	ENSG00000113360	K562	0.75325
chr5	31530820	31531320	genic|chr5:31530820-31531320	genic	C5orf22	ENSG00000082213	K562	0.748801
chr5	31531458	31532515	promoter|chr5:31531458-31532515	promoter	DROSHA	ENSG00000113360	K562	0.993767
chr5	31531458	31532515	promoter|chr5:31531458-31532515	promoter	C5orf22	ENSG00000082213	K562	0.993171
chr5	31532967	31533467	genic|chr5:31532967-31533467	genic	DROSHA	ENSG00000113360	K562	0.455654
chr5	31532967	31533467	genic|chr5:31532967-31533467	genic	C5orf22	ENSG00000082213	K562	0.458889
chr5	32173161	32174586	promoter|chr5:32173161-32174586	promoter	GOLPH3	ENSG00000113384	K562	0.962079
chr5	32174732	32175232	promoter|chr5:32174732-32175232	promoter	GOLPH3	ENSG00000113384	K562	0.966187
chr5	32297408	32298148	genic|chr5:32297408-32298148	genic	MTMR12	ENSG00000150712	K562	0.509254
chr5	32312758	32313401	promoter|chr5:32312758-32313401	promoter	MTMR12	ENSG00000150712	K562	0.996458
chr5	32313851	32314351	intergenic|chr5:32313851-32314351	intergenic	MTMR12	ENSG00000150712	K562	0.577567
chr5	32443590	32445011	promoter|chr5:32443590-32445011	promoter	ZFR	ENSG00000056097	K562	0.985983
chr5	32585248	32585766	promoter|chr5:32585248-32585766	promoter	SUB1	ENSG00000113387	K562	0.997651
chr5	32585797	32586297	promoter|chr5:32585797-32586297	promoter	SUB1	ENSG00000113387	K562	0.983675
chr5	33435817	33436317	intergenic|chr5:33435817-33436317	intergenic	RXFP3	ENSG00000182631	K562	0.806485
chr5	33440502	33441520	promoter|chr5:33440502-33441520	promoter	TARS	ENSG00000113407	K562	0.991121
chr5	33934650	33935150	intergenic|chr5:33934650-33935150	intergenic	RXFP3	ENSG00000182631	K562	0.89256
chr5	33935855	33936635	promoter|chr5:33935855-33936635	promoter	RXFP3	ENSG00000182631	K562	0.999637
chr5	33969780	33970280	genic|chr5:33969780-33970280	genic	SLC45A2	ENSG00000164175	K562	0.287651
chr5	33984425	33984999	promoter|chr5:33984425-33984999	promoter	SLC45A2	ENSG00000164175	K562	0.999539
chr5	34007582	34008419	promoter|chr5:34007582-34008419	promoter	AMACR	ENSG00000242110	K562	0.994848
chr5	34655167	34655915	promoter|chr5:34655167-34655915	promoter	RAI14	ENSG00000039560	K562	0.994999
chr5	34656056	34656577	promoter|chr5:34656056-34656577	promoter	RAI14	ENSG00000039560	K562	0.998328
chr5	34656679	34657179	promoter|chr5:34656679-34657179	promoter	RAI14	ENSG00000039560	K562	0.995263
chr5	34686745	34688422	genic|chr5:34686745-34688422	genic	RXFP3	ENSG00000182631	K562	0.40161
chr5	34686745	34688422	genic|chr5:34686745-34688422	genic	SLC45A2	ENSG00000164175	K562	0.3776
chr5	34686745	34688422	genic|chr5:34686745-34688422	genic	RAI14	ENSG00000039560	K562	0.73801
chr5	34686745	34688422	genic|chr5:34686745-34688422	genic	TTC23L	ENSG00000205838	K562	0.342958
chr5	34686745	34688422	genic|chr5:34686745-34688422	genic	SPEF2	ENSG00000152582	K562	0.46576
chr5	34699719	34700550	genic|chr5:34699719-34700550	genic	RXFP3	ENSG00000182631	K562	0.342637
chr5	34699719	34700550	genic|chr5:34699719-34700550	genic	RAI14	ENSG00000039560	K562	0.371739
chr5	34838886	34839600	promoter|chr5:34838886-34839600	promoter	TTC23L	ENSG00000205838	K562	0.995024
chr5	34866804	34868135	genic|chr5:34866804-34868135	genic	RXFP3	ENSG00000182631	K562	0.301775
chr5	34866804	34868135	genic|chr5:34866804-34868135	genic	TTC23L	ENSG00000205838	K562	0.754315
chr5	34866804	34868135	genic|chr5:34866804-34868135	genic	SPEF2	ENSG00000152582	K562	0.400098
chr5	34895981	34896481	genic|chr5:34895981-34896481	genic	RAI14	ENSG00000039560	K562	0.291758
chr5	34895981	34896481	genic|chr5:34895981-34896481	genic	TTC23L	ENSG00000205838	K562	0.33576
chr5	34914581	34915964	promoter|chr5:34914581-34915964	promoter	RAD1	ENSG00000113456	K562	0.925556
chr5	34914581	34915964	promoter|chr5:34914581-34915964	promoter	BRIX1	ENSG00000113460	K562	0.923611
chr5	34923369	34923869	genic|chr5:34923369-34923869	genic	DNAJC21	ENSG00000168724	K562	0.39131
chr5	34923884	34924384	genic|chr5:34923884-34924384	genic	RXFP3	ENSG00000182631	K562	0.417087
chr5	34923884	34924384	genic|chr5:34923884-34924384	genic	RAD1	ENSG00000113456	K562	0.429101
chr5	34923884	34924384	genic|chr5:34923884-34924384	genic	BRIX1	ENSG00000113460	K562	0.427519
chr5	34923884	34924384	genic|chr5:34923884-34924384	genic	DNAJC21	ENSG00000168724	K562	0.840849
chr5	34923884	34924384	genic|chr5:34923884-34924384	genic	SPEF2	ENSG00000152582	K562	0.361436
chr5	34929177	34930487	promoter|chr5:34929177-34930487	promoter	DNAJC21	ENSG00000168724	K562	0.980495
chr5	35617232	35618136	promoter|chr5:35617232-35618136	promoter	SPEF2	ENSG00000152582	K562	0.999018
chr5	36150914	36151414	promoter|chr5:36150914-36151414	promoter	LMBRD2	ENSG00000164187	K562	0.968008
chr5	36151663	36152292	promoter|chr5:36151663-36152292	promoter	LMBRD2	ENSG00000164187	K562	0.989609
chr5	36151663	36152292	promoter|chr5:36151663-36152292	promoter	SKP2	ENSG00000145604	K562	0.995899
chr5	36237746	36238246	genic|chr5:36237746-36238246	genic	NADK2	ENSG00000152620	K562	0.818091
chr5	36240761	36241546	genic|chr5:36240761-36241546	genic	NADK2	ENSG00000152620	K562	0.660936
chr5	36241961	36242529	promoter|chr5:36241961-36242529	promoter	NADK2	ENSG00000152620	K562	0.994142
chr5	36739615	36740311	intergenic|chr5:36739615-36740311	intergenic	SPEF2	ENSG00000152582	K562	0.329909
chr5	36874946	36875706	intergenic|chr5:36874946-36875706	intergenic	NIPBL	ENSG00000164190	K562	0.376792
chr5	36875740	36876476	promoter|chr5:36875740-36876476	promoter	NIPBL	ENSG00000164190	K562	0.980467
chr5	36876495	36877720	promoter|chr5:36876495-36877720	promoter	NIPBL	ENSG00000164190	K562	0.98903
chr5	36880689	36881189	genic|chr5:36880689-36881189	genic	NIPBL	ENSG00000164190	K562	0.391532
chr5	37370631	37371705	promoter|chr5:37370631-37371705	promoter	NUP155	ENSG00000113569	K562	0.98733
chr5	37378992	37379509	promoter|chr5:37378992-37379509	promoter	WDR70	ENSG00000082068	K562	0.997319
chr5	37552742	37553577	genic|chr5:37552742-37553577	genic	SPEF2	ENSG00000152582	K562	0.396277
chr5	38807525	38808025	genic|chr5:38807525-38808025	genic	OSMR-AS1	ENSG00000249740	K562	0.332571
chr5	38807525	38808025	genic|chr5:38807525-38808025	genic	OSMR	ENSG00000145623	K562	0.331875
chr5	38845346	38846107	promoter|chr5:38845346-38846107	promoter	OSMR-AS1	ENSG00000249740	K562	0.99813
chr5	38845346	38846107	promoter|chr5:38845346-38846107	promoter	OSMR	ENSG00000145623	K562	0.998024
chr5	38872086	38872586	genic|chr5:38872086-38872586	genic	OSMR-AS1	ENSG00000249740	K562	0.315456
chr5	38872086	38872586	genic|chr5:38872086-38872586	genic	OSMR	ENSG00000145623	K562	0.315006
chr5	39073231	39074681	promoter|chr5:39073231-39074681	promoter	RICTOR	ENSG00000164327	K562	0.984561
chr5	39074776	39075626	promoter|chr5:39074776-39075626	promoter	RICTOR	ENSG00000164327	K562	0.987977
chr5	39076890	39077390	intergenic|chr5:39076890-39077390	intergenic	RICTOR	ENSG00000164327	K562	0.317638
chr5	39117376	39117876	genic|chr5:39117376-39117876	genic	FYB	ENSG00000082074	K562	0.378497
chr5	39148841	39149771	genic|chr5:39148841-39149771	genic	FYB	ENSG00000082074	K562	0.290162
chr5	39157449	39158561	genic|chr5:39157449-39158561	genic	FYB	ENSG00000082074	K562	0.691143
chr5	39164300	39165237	genic|chr5:39164300-39165237	genic	FYB	ENSG00000082074	K562	0.405022
chr5	39167152	39167882	genic|chr5:39167152-39167882	genic	FYB	ENSG00000082074	K562	0.500332
chr5	39176690	39178052	genic|chr5:39176690-39178052	genic	FYB	ENSG00000082074	K562	0.522976
chr5	39193712	39194212	genic|chr5:39193712-39194212	genic	FYB	ENSG00000082074	K562	0.319525
chr5	39194459	39195284	genic|chr5:39194459-39195284	genic	FYB	ENSG00000082074	K562	0.69188
chr5	39201917	39203342	genic|chr5:39201917-39203342	genic	FYB	ENSG00000082074	K562	0.393067
chr5	39217726	39218226	genic|chr5:39217726-39218226	genic	FYB	ENSG00000082074	K562	0.745952
chr5	39218953	39219828	promoter|chr5:39218953-39219828	promoter	FYB	ENSG00000082074	K562	0.999258
chr5	39223474	39223974	intergenic|chr5:39223474-39223974	intergenic	FYB	ENSG00000082074	K562	0.437173
chr5	39224112	39224612	intergenic|chr5:39224112-39224612	intergenic	FYB	ENSG00000082074	K562	0.925832
chr5	39283255	39283755	intergenic|chr5:39283255-39283755	intergenic	FYB	ENSG00000082074	K562	0.538712
chr5	39399062	39399915	genic|chr5:39399062-39399915	genic	OSMR-AS1	ENSG00000249740	K562	0.336753
chr5	39399062	39399915	genic|chr5:39399062-39399915	genic	OSMR	ENSG00000145623	K562	0.336205
chr5	39399062	39399915	genic|chr5:39399062-39399915	genic	DAB2	ENSG00000153071	K562	0.886694
chr5	39423203	39423703	genic|chr5:39423203-39423703	genic	DAB2	ENSG00000153071	K562	0.816449
chr5	39424218	39425483	promoter|chr5:39424218-39425483	promoter	DAB2	ENSG00000153071	K562	0.997994
chr5	40678918	40679418	intergenic|chr5:40678918-40679418	intergenic	PTGER4	ENSG00000171522	K562	0.728432
chr5	40679593	40680179	promoter|chr5:40679593-40680179	promoter	PTGER4	ENSG00000171522	K562	0.999102
chr5	40688074	40688574	genic|chr5:40688074-40688574	genic	PTGER4	ENSG00000171522	K562	0.826392
chr5	40689384	40689884	genic|chr5:40689384-40689884	genic	PTGER4	ENSG00000171522	K562	0.842892
chr5	40754939	40756266	promoter|chr5:40754939-40756266	promoter	TTC33	ENSG00000113638	K562	0.986282
chr5	40797397	40797897	promoter|chr5:40797397-40797897	promoter	PRKAA1	ENSG00000132356	K562	0.983923
chr5	40797945	40799044	promoter|chr5:40797945-40799044	promoter	PRKAA1	ENSG00000132356	K562	0.983174
chr5	40801859	40802359	intergenic|chr5:40801859-40802359	intergenic	PTGER4	ENSG00000171522	K562	0.830669
chr5	40801859	40802359	intergenic|chr5:40801859-40802359	intergenic	TTC33	ENSG00000113638	K562	0.474053
chr5	40801859	40802359	intergenic|chr5:40801859-40802359	intergenic	PRKAA1	ENSG00000132356	K562	0.787975
chr5	40801859	40802359	intergenic|chr5:40801859-40802359	intergenic	RPL37	ENSG00000145592	K562	0.325778
chr5	40801859	40802359	intergenic|chr5:40801859-40802359	intergenic	CARD6	ENSG00000132357	K562	0.38886
chr5	40801859	40802359	intergenic|chr5:40801859-40802359	intergenic	C7	ENSG00000112936	K562	0.82516
chr5	40802797	40803297	intergenic|chr5:40802797-40803297	intergenic	PTGER4	ENSG00000171522	K562	0.472694
chr5	40802797	40803297	intergenic|chr5:40802797-40803297	intergenic	PRKAA1	ENSG00000132356	K562	0.441762
chr5	40802797	40803297	intergenic|chr5:40802797-40803297	intergenic	C7	ENSG00000112936	K562	0.44765
chr5	40835035	40835549	promoter|chr5:40835035-40835549	promoter	RPL37	ENSG00000145592	K562	0.98586
chr5	40835872	40836372	intergenic|chr5:40835872-40836372	intergenic	CARD6	ENSG00000132357	K562	0.392471
chr5	40840918	40841872	promoter|chr5:40840918-40841872	promoter	CARD6	ENSG00000132357	K562	0.992524
chr5	40904654	40905154	intergenic|chr5:40904654-40905154	intergenic	C7	ENSG00000112936	K562	0.905612
chr5	40909001	40909628	promoter|chr5:40909001-40909628	promoter	C7	ENSG00000112936	K562	0.999937
chr5	41869022	41870939	promoter|chr5:41869022-41870939	promoter	OXCT1-AS1	ENSG00000248668	K562	0.997162
chr5	41869022	41870939	promoter|chr5:41869022-41870939	promoter	OXCT1	ENSG00000083720	K562	0.995388
chr5	41882709	41883663	intergenic|chr5:41882709-41883663	intergenic	OXCT1-AS1	ENSG00000248668	K562	0.753573
chr5	41882709	41883663	intergenic|chr5:41882709-41883663	intergenic	OXCT1	ENSG00000083720	K562	0.843366
chr5	41903946	41904593	promoter|chr5:41903946-41904593	promoter	C5orf51	ENSG00000205765	K562	0.966998
chr5	41924972	41926000	promoter|chr5:41924972-41926000	promoter	FBXO4	ENSG00000151876	K562	0.976013
chr5	41926055	41926728	genic|chr5:41926055-41926728	genic	FBXO4	ENSG00000151876	K562	0.315199
chr5	42423182	42424024	promoter|chr5:42423182-42424024	promoter	GHR	ENSG00000112964	K562	0.997316
chr5	42586542	42587042	genic|chr5:42586542-42587042	genic	GHR	ENSG00000112964	K562	0.324031
chr5	42587284	42588187	genic|chr5:42587284-42588187	genic	GHR	ENSG00000112964	K562	0.312018
chr5	42756538	42757730	promoter|chr5:42756538-42757730	promoter	CCDC152	ENSG00000198865	K562	0.998437
chr5	42811658	42812397	promoter|chr5:42811658-42812397	promoter	SELENOP	ENSG00000250722	K562	0.999345
chr5	42872799	42873299	intergenic|chr5:42872799-42873299	intergenic	SELENOP	ENSG00000250722	K562	0.406041
chr5	42876376	42876876	intergenic|chr5:42876376-42876876	intergenic	SELENOP	ENSG00000250722	K562	0.297825
chr5	43007475	43008953	intergenic|chr5:43007475-43008953	intergenic	NIM1K	ENSG00000177453	K562	0.311304
chr5	43039297	43040719	promoter|chr5:43039297-43040719	promoter	ANXA2R	ENSG00000177721	K562	0.995667
chr5	43040723	43041223	promoter|chr5:43040723-43041223	promoter	ANXA2R	ENSG00000177721	K562	0.995596
chr5	43041545	43042312	intergenic|chr5:43041545-43042312	intergenic	ANXA2R	ENSG00000177721	K562	0.504524
chr5	43042315	43043019	intergenic|chr5:43042315-43043019	intergenic	ANXA2R	ENSG00000177721	K562	0.473514
chr5	43043021	43043521	intergenic|chr5:43043021-43043521	intergenic	ANXA2R	ENSG00000177721	K562	0.570664
chr5	43064777	43065277	intergenic|chr5:43064777-43065277	intergenic	ANXA2R	ENSG00000177721	K562	0.374974
chr5	43064777	43065277	intergenic|chr5:43064777-43065277	intergenic	NIM1K	ENSG00000177453	K562	0.377572
chr5	43064777	43065277	intergenic|chr5:43064777-43065277	intergenic	CCL28	ENSG00000151882	K562	0.34596
chr5	43065723	43067710	intergenic|chr5:43065723-43067710	intergenic	ANXA2R	ENSG00000177721	K562	0.418906
chr5	43065723	43067710	intergenic|chr5:43065723-43067710	intergenic	NIM1K	ENSG00000177453	K562	0.499644
chr5	43065723	43067710	intergenic|chr5:43065723-43067710	intergenic	CCL28	ENSG00000151882	K562	0.46785
chr5	43073798	43074546	intergenic|chr5:43073798-43074546	intergenic	NIM1K	ENSG00000177453	K562	0.438557
chr5	43075310	43075810	intergenic|chr5:43075310-43075810	intergenic	NIM1K	ENSG00000177453	K562	0.760538
chr5	43075310	43075810	intergenic|chr5:43075310-43075810	intergenic	CCL28	ENSG00000151882	K562	0.656452
chr5	43075858	43076358	intergenic|chr5:43075858-43076358	intergenic	NIM1K	ENSG00000177453	K562	0.494869
chr5	43075858	43076358	intergenic|chr5:43075858-43076358	intergenic	CCL28	ENSG00000151882	K562	0.387508
chr5	43105281	43106092	intergenic|chr5:43105281-43106092	intergenic	NIM1K	ENSG00000177453	K562	0.397824
chr5	43105281	43106092	intergenic|chr5:43105281-43106092	intergenic	CCL28	ENSG00000151882	K562	0.290325
chr5	43120592	43122051	promoter|chr5:43120592-43122051	promoter	ZNF131	ENSG00000172262	K562	0.97855
chr5	43191817	43192317	promoter|chr5:43191817-43192317	promoter	NIM1K	ENSG00000177453	K562	0.999955
chr5	43193239	43194327	genic|chr5:43193239-43194327	genic	NIM1K	ENSG00000177453	K562	0.962441
chr5	43197512	43198012	genic|chr5:43197512-43198012	genic	NIM1K	ENSG00000177453	K562	0.965229
chr5	43199348	43199848	genic|chr5:43199348-43199848	genic	NIM1K	ENSG00000177453	K562	0.837006
chr5	43202347	43202847	genic|chr5:43202347-43202847	genic	NIM1K	ENSG00000177453	K562	0.566359
chr5	43204918	43205418	genic|chr5:43204918-43205418	genic	NIM1K	ENSG00000177453	K562	0.338153
chr5	43212393	43212893	genic|chr5:43212393-43212893	genic	NIM1K	ENSG00000177453	K562	0.964688
chr5	43212393	43212893	genic|chr5:43212393-43212893	genic	HMGCS1	ENSG00000112972	K562	0.318313
chr5	43212393	43212893	genic|chr5:43212393-43212893	genic	CCL28	ENSG00000151882	K562	0.686781
chr5	43214941	43215786	genic|chr5:43214941-43215786	genic	NIM1K	ENSG00000177453	K562	0.804512
chr5	43214941	43215786	genic|chr5:43214941-43215786	genic	CCL28	ENSG00000151882	K562	0.362297
chr5	43225577	43226077	genic|chr5:43225577-43226077	genic	NIM1K	ENSG00000177453	K562	0.402625
chr5	43227550	43228050	genic|chr5:43227550-43228050	genic	NIM1K	ENSG00000177453	K562	0.42931
chr5	43281388	43282700	intergenic|chr5:43281388-43282700	intergenic	NIM1K	ENSG00000177453	K562	0.358256
chr5	43301471	43302239	genic|chr5:43301471-43302239	genic	NIM1K	ENSG00000177453	K562	0.589293
chr5	43301471	43302239	genic|chr5:43301471-43302239	genic	HMGCS1	ENSG00000112972	K562	0.368095
chr5	43301471	43302239	genic|chr5:43301471-43302239	genic	CCL28	ENSG00000151882	K562	0.288787
chr5	43305893	43306609	genic|chr5:43305893-43306609	genic	NIM1K	ENSG00000177453	K562	0.317058
chr5	43305893	43306609	genic|chr5:43305893-43306609	genic	HMGCS1	ENSG00000112972	K562	0.400086
chr5	43312865	43313860	promoter|chr5:43312865-43313860	promoter	HMGCS1	ENSG00000112972	K562	0.994754
chr5	43320785	43321285	intergenic|chr5:43320785-43321285	intergenic	NIM1K	ENSG00000177453	K562	0.505816
chr5	43320785	43321285	intergenic|chr5:43320785-43321285	intergenic	HMGCS1	ENSG00000112972	K562	0.607265
chr5	43320785	43321285	intergenic|chr5:43320785-43321285	intergenic	CCL28	ENSG00000151882	K562	0.49648
chr5	43389653	43390153	genic|chr5:43389653-43390153	genic	CCL28	ENSG00000151882	K562	0.367505
chr5	43401768	43402268	genic|chr5:43401768-43402268	genic	CCL28	ENSG00000151882	K562	0.651413
chr5	43402356	43403231	genic|chr5:43402356-43403231	genic	CCL28	ENSG00000151882	K562	0.597133
chr5	43412141	43412641	promoter|chr5:43412141-43412641	promoter	CCL28	ENSG00000151882	K562	0.99999
chr5	43416225	43416725	intergenic|chr5:43416225-43416725	intergenic	NIM1K	ENSG00000177453	K562	0.322824
chr5	43416225	43416725	intergenic|chr5:43416225-43416725	intergenic	CCL28	ENSG00000151882	K562	0.99173
chr5	43483274	43484146	promoter|chr5:43483274-43484146	promoter	TMEM267	ENSG00000151881	K562	0.984745
chr5	43484162	43484935	promoter|chr5:43484162-43484935	promoter	TMEM267	ENSG00000151881	K562	0.985256
chr5	43514633	43515421	promoter|chr5:43514633-43515421	promoter	C5orf34	ENSG00000172244	K562	0.988986
chr5	43555718	43557639	promoter|chr5:43555718-43557639	promoter	PAIP1	ENSG00000172239	K562	0.93311
chr5	43601523	43604004	promoter|chr5:43601523-43604004	promoter	NNT	ENSG00000112992	K562	0.950069
chr5	44808595	44809174	promoter|chr5:44808595-44809174	promoter	MRPS30	ENSG00000112996	K562	0.982711
chr5	44809221	44810131	promoter|chr5:44809221-44810131	promoter	MRPS30	ENSG00000112996	K562	0.937149
chr5	50441150	50441650	promoter|chr5:50441150-50441650	promoter	EMB	ENSG00000170571	K562	0.999941
chr5	50666687	50667187	promoter|chr5:50666687-50667187	promoter	PARP8	ENSG00000151883	K562	0.999885
chr5	50962857	50963357	intergenic|chr5:50962857-50963357	intergenic	EMB	ENSG00000170571	K562	0.287046
chr5	51380547	51381047	intergenic|chr5:51380547-51381047	intergenic	ISL1	ENSG00000016082	K562	0.939239
chr5	51382873	51383607	promoter|chr5:51382873-51383607	promoter	ISL1	ENSG00000016082	K562	0.999651
chr5	52799368	52800304	genic|chr5:52799368-52800304	genic	ISL1	ENSG00000016082	K562	0.568178
chr5	52799368	52800304	genic|chr5:52799368-52800304	genic	ITGA2	ENSG00000164171	K562	0.482509
chr5	52800594	52801094	genic|chr5:52800594-52801094	genic	ISL1	ENSG00000016082	K562	0.549235
chr5	52800594	52801094	genic|chr5:52800594-52801094	genic	ITGA2	ENSG00000164171	K562	0.711608
chr5	52989038	52989575	promoter|chr5:52989038-52989575	promoter	ITGA2	ENSG00000164171	K562	0.998681
chr5	53019215	53019715	genic|chr5:53019215-53019715	genic	ITGA2	ENSG00000164171	K562	0.342334
chr5	53109255	53110074	promoter|chr5:53109255-53110074	promoter	MOCS2	ENSG00000164172	K562	0.985307
chr5	53118709	53119411	intergenic|chr5:53118709-53119411	intergenic	ISL1	ENSG00000016082	K562	0.287737
chr5	53118709	53119411	intergenic|chr5:53118709-53119411	intergenic	ITGA2	ENSG00000164171	K562	0.661521
chr5	53118709	53119411	intergenic|chr5:53118709-53119411	intergenic	MOCS2	ENSG00000164172	K562	0.57025
chr5	53560382	53561199	promoter|chr5:53560382-53561199	promoter	NDUFS4	ENSG00000164258	K562	0.96509
chr5	54310323	54311193	promoter|chr5:54310323-54311193	promoter	ARL15	ENSG00000185305	K562	0.995871
chr5	54311756	54312256	intergenic|chr5:54311756-54312256	intergenic	ARL15	ENSG00000185305	K562	0.656794
chr5	54311756	54312256	intergenic|chr5:54311756-54312256	intergenic	LINC01033	ENSG00000249069	K562	0.76601
chr5	54311756	54312256	intergenic|chr5:54311756-54312256	intergenic	HSPB3	ENSG00000169271	K562	0.324447
chr5	54312476	54312976	intergenic|chr5:54312476-54312976	intergenic	EMB	ENSG00000170571	K562	0.346552
chr5	54312476	54312976	intergenic|chr5:54312476-54312976	intergenic	ISL1	ENSG00000016082	K562	0.354913
chr5	54312476	54312976	intergenic|chr5:54312476-54312976	intergenic	ARL15	ENSG00000185305	K562	0.845043
chr5	54312476	54312976	intergenic|chr5:54312476-54312976	intergenic	LINC01033	ENSG00000249069	K562	0.874014
chr5	54312476	54312976	intergenic|chr5:54312476-54312976	intergenic	HSPB3	ENSG00000169271	K562	0.524882
chr5	54313277	54313777	intergenic|chr5:54313277-54313777	intergenic	EMB	ENSG00000170571	K562	0.656165
chr5	54313277	54313777	intergenic|chr5:54313277-54313777	intergenic	PARP8	ENSG00000151883	K562	0.406777
chr5	54313277	54313777	intergenic|chr5:54313277-54313777	intergenic	ISL1	ENSG00000016082	K562	0.704646
chr5	54313277	54313777	intergenic|chr5:54313277-54313777	intergenic	ITGA2	ENSG00000164171	K562	0.597005
chr5	54313277	54313777	intergenic|chr5:54313277-54313777	intergenic	ARL15	ENSG00000185305	K562	0.964387
chr5	54313277	54313777	intergenic|chr5:54313277-54313777	intergenic	LINC01033	ENSG00000249069	K562	0.961354
chr5	54313277	54313777	intergenic|chr5:54313277-54313777	intergenic	HSPB3	ENSG00000169271	K562	0.809381
chr5	54313277	54313777	intergenic|chr5:54313277-54313777	intergenic	IL31RA	ENSG00000164509	K562	0.301926
chr5	54320693	54321193	promoter|chr5:54320693-54321193	promoter	LINC01033	ENSG00000249069	K562	0.999955
chr5	54325591	54326091	genic|chr5:54325591-54326091	genic	EMB	ENSG00000170571	K562	0.652788
chr5	54325591	54326091	genic|chr5:54325591-54326091	genic	PARP8	ENSG00000151883	K562	0.40174
chr5	54325591	54326091	genic|chr5:54325591-54326091	genic	ISL1	ENSG00000016082	K562	0.52397
chr5	54325591	54326091	genic|chr5:54325591-54326091	genic	ITGA2	ENSG00000164171	K562	0.356596
chr5	54325591	54326091	genic|chr5:54325591-54326091	genic	ARL15	ENSG00000185305	K562	0.808756
chr5	54325591	54326091	genic|chr5:54325591-54326091	genic	LINC01033	ENSG00000249069	K562	0.989899
chr5	54325591	54326091	genic|chr5:54325591-54326091	genic	HSPB3	ENSG00000169271	K562	0.879142
chr5	54325591	54326091	genic|chr5:54325591-54326091	genic	GPX8	ENSG00000164294	K562	0.297994
chr5	54325591	54326091	genic|chr5:54325591-54326091	genic	IL31RA	ENSG00000164509	K562	0.313458
chr5	54325591	54326091	genic|chr5:54325591-54326091	genic	LINC01948	ENSG00000248727	K562	0.288832
chr5	54389916	54390416	genic|chr5:54389916-54390416	genic	EMB	ENSG00000170571	K562	0.472466
chr5	54389916	54390416	genic|chr5:54389916-54390416	genic	ISL1	ENSG00000016082	K562	0.357843
chr5	54389916	54390416	genic|chr5:54389916-54390416	genic	ITGA2	ENSG00000164171	K562	0.445949
chr5	54389916	54390416	genic|chr5:54389916-54390416	genic	ARL15	ENSG00000185305	K562	0.341587
chr5	54389916	54390416	genic|chr5:54389916-54390416	genic	LINC01033	ENSG00000249069	K562	0.583678
chr5	54389916	54390416	genic|chr5:54389916-54390416	genic	HSPB3	ENSG00000169271	K562	0.785858
chr5	54390536	54391036	genic|chr5:54390536-54391036	genic	LINC01033	ENSG00000249069	K562	0.379457
chr5	54390536	54391036	genic|chr5:54390536-54391036	genic	HSPB3	ENSG00000169271	K562	0.583785
chr5	54438453	54438953	intergenic|chr5:54438453-54438953	intergenic	HSPB3	ENSG00000169271	K562	0.361435
chr5	54455350	54456308	promoter|chr5:54455350-54456308	promoter	HSPB3	ENSG00000169271	K562	0.99974
chr5	54457147	54457647	intergenic|chr5:54457147-54457647	intergenic	HSPB3	ENSG00000169271	K562	0.97176
chr5	54460417	54460917	intergenic|chr5:54460417-54460917	intergenic	HSPB3	ENSG00000169271	K562	0.992204
chr5	54471391	54471891	intergenic|chr5:54471391-54471891	intergenic	HSPB3	ENSG00000169271	K562	0.715594
chr5	54517424	54518581	promoter|chr5:54517424-54518581	promoter	SNX18	ENSG00000178996	K562	0.994048
chr5	54735935	54736867	intergenic|chr5:54735935-54736867	intergenic	EMB	ENSG00000170571	K562	0.320374
chr5	54735935	54736867	intergenic|chr5:54735935-54736867	intergenic	PARP8	ENSG00000151883	K562	0.41154
chr5	54738013	54739011	intergenic|chr5:54738013-54739011	intergenic	EMB	ENSG00000170571	K562	0.625596
chr5	54738013	54739011	intergenic|chr5:54738013-54739011	intergenic	PARP8	ENSG00000151883	K562	0.794292
chr5	54738013	54739011	intergenic|chr5:54738013-54739011	intergenic	ISL1	ENSG00000016082	K562	0.477282
chr5	54738013	54739011	intergenic|chr5:54738013-54739011	intergenic	ITGA2	ENSG00000164171	K562	0.294986
chr5	54738013	54739011	intergenic|chr5:54738013-54739011	intergenic	HSPB3	ENSG00000169271	K562	0.34006
chr5	54738013	54739011	intergenic|chr5:54738013-54739011	intergenic	SNX18	ENSG00000178996	K562	0.469222
chr5	54738013	54739011	intergenic|chr5:54738013-54739011	intergenic	GPX8	ENSG00000164294	K562	0.496677
chr5	54738013	54739011	intergenic|chr5:54738013-54739011	intergenic	IL31RA	ENSG00000164509	K562	0.286077
chr5	54742297	54742797	intergenic|chr5:54742297-54742797	intergenic	EMB	ENSG00000170571	K562	0.505859
chr5	54742297	54742797	intergenic|chr5:54742297-54742797	intergenic	ISL1	ENSG00000016082	K562	0.383531
chr5	54742297	54742797	intergenic|chr5:54742297-54742797	intergenic	SNX18	ENSG00000178996	K562	0.616801
chr5	54742297	54742797	intergenic|chr5:54742297-54742797	intergenic	GPX8	ENSG00000164294	K562	0.388946
chr5	54744026	54744804	intergenic|chr5:54744026-54744804	intergenic	EMB	ENSG00000170571	K562	0.665623
chr5	54744026	54744804	intergenic|chr5:54744026-54744804	intergenic	PARP8	ENSG00000151883	K562	0.413125
chr5	54744026	54744804	intergenic|chr5:54744026-54744804	intergenic	ISL1	ENSG00000016082	K562	0.530515
chr5	54744026	54744804	intergenic|chr5:54744026-54744804	intergenic	ITGA2	ENSG00000164171	K562	0.336632
chr5	54744026	54744804	intergenic|chr5:54744026-54744804	intergenic	HSPB3	ENSG00000169271	K562	0.361664
chr5	54744026	54744804	intergenic|chr5:54744026-54744804	intergenic	SNX18	ENSG00000178996	K562	0.730106
chr5	54744026	54744804	intergenic|chr5:54744026-54744804	intergenic	GPX8	ENSG00000164294	K562	0.579902
chr5	54744026	54744804	intergenic|chr5:54744026-54744804	intergenic	IL31RA	ENSG00000164509	K562	0.333344
chr5	54744026	54744804	intergenic|chr5:54744026-54744804	intergenic	LINC01948	ENSG00000248727	K562	0.444747
chr5	54785628	54786128	intergenic|chr5:54785628-54786128	intergenic	EMB	ENSG00000170571	K562	0.355679
chr5	54785628	54786128	intergenic|chr5:54785628-54786128	intergenic	HSPB3	ENSG00000169271	K562	0.311054
chr5	54785628	54786128	intergenic|chr5:54785628-54786128	intergenic	SNX18	ENSG00000178996	K562	0.455857
chr5	54786168	54786668	intergenic|chr5:54786168-54786668	intergenic	EMB	ENSG00000170571	K562	0.307747
chr5	54786168	54786668	intergenic|chr5:54786168-54786668	intergenic	SNX18	ENSG00000178996	K562	0.404341
chr5	55146501	55147001	genic|chr5:55146501-55147001	genic	GPX8	ENSG00000164294	K562	0.552232
chr5	55159631	55160367	promoter|chr5:55159631-55160367	promoter	GPX8	ENSG00000164294	K562	0.999484
chr5	55160848	55161348	genic|chr5:55160848-55161348	genic	GPX8	ENSG00000164294	K562	0.80898
chr5	55171994	55172494	genic|chr5:55171994-55172494	genic	GPX8	ENSG00000164294	K562	0.710435
chr5	55171994	55172494	genic|chr5:55171994-55172494	genic	CDC20B	ENSG00000164287	K562	0.849885
chr5	55172836	55173861	promoter|chr5:55172836-55173861	promoter	CDC20B	ENSG00000164287	K562	0.997352
chr5	55176353	55176853	intergenic|chr5:55176353-55176853	intergenic	GPX8	ENSG00000164294	K562	0.519031
chr5	55176353	55176853	intergenic|chr5:55176353-55176853	intergenic	CDC20B	ENSG00000164287	K562	0.914484
chr5	55226371	55226871	promoter|chr5:55226371-55226871	promoter	MCIDAS	ENSG00000234602	K562	0.998747
chr5	55227065	55227884	promoter|chr5:55227065-55227884	promoter	MCIDAS	ENSG00000234602	K562	0.998655
chr5	55232192	55233433	promoter|chr5:55232192-55233433	promoter	CCNO	ENSG00000152669	K562	0.999117
chr5	55233467	55234009	promoter|chr5:55233467-55234009	promoter	CCNO	ENSG00000152669	K562	0.999408
chr5	55304532	55305032	genic|chr5:55304532-55305032	genic	CCNO	ENSG00000152669	K562	0.47525
chr5	55304532	55305032	genic|chr5:55304532-55305032	genic	DHX29	ENSG00000067248	K562	0.456749
chr5	55304532	55305032	genic|chr5:55304532-55305032	genic	SKIV2L2	ENSG00000039123	K562	0.825374
chr5	55307472	55308212	promoter|chr5:55307472-55308212	promoter	DHX29	ENSG00000067248	K562	0.971864
chr5	55307472	55308212	promoter|chr5:55307472-55308212	promoter	SKIV2L2	ENSG00000039123	K562	0.995139
chr5	55390136	55390885	genic|chr5:55390136-55390885	genic	ISL1	ENSG00000016082	K562	0.337528
chr5	55390136	55390885	genic|chr5:55390136-55390885	genic	PLPP1	ENSG00000067113	K562	0.47699
chr5	55534547	55535375	promoter|chr5:55534547-55535375	promoter	PLPP1	ENSG00000067113	K562	0.998353
chr5	55851128	55851628	promoter|chr5:55851128-55851628	promoter	IL31RA	ENSG00000164509	K562	0.99996
chr5	55868742	55869242	genic|chr5:55868742-55869242	genic	IL31RA	ENSG00000164509	K562	0.73071
chr5	55994459	55996005	promoter|chr5:55994459-55996005	promoter	IL6ST	ENSG00000134352	K562	0.997604
chr5	55997709	55998209	intergenic|chr5:55997709-55998209	intergenic	IL31RA	ENSG00000164509	K562	0.347504
chr5	55997709	55998209	intergenic|chr5:55997709-55998209	intergenic	IL6ST	ENSG00000134352	K562	0.853115
chr5	55997709	55998209	intergenic|chr5:55997709-55998209	intergenic	ANKRD55	ENSG00000164512	K562	0.709497
chr5	55997709	55998209	intergenic|chr5:55997709-55998209	intergenic	LINC01948	ENSG00000248727	K562	0.38569
chr5	56037375	56037875	intergenic|chr5:56037375-56037875	intergenic	ISL1	ENSG00000016082	K562	0.297494
chr5	56037375	56037875	intergenic|chr5:56037375-56037875	intergenic	IL31RA	ENSG00000164509	K562	0.802253
chr5	56037375	56037875	intergenic|chr5:56037375-56037875	intergenic	IL6ST	ENSG00000134352	K562	0.730263
chr5	56037375	56037875	intergenic|chr5:56037375-56037875	intergenic	ANKRD55	ENSG00000164512	K562	0.863436
chr5	56037375	56037875	intergenic|chr5:56037375-56037875	intergenic	LINC01948	ENSG00000248727	K562	0.859309
chr5	56038112	56038612	intergenic|chr5:56038112-56038612	intergenic	ANKRD55	ENSG00000164512	K562	0.300422
chr5	56038112	56038612	intergenic|chr5:56038112-56038612	intergenic	LINC01948	ENSG00000248727	K562	0.29247
chr5	56100603	56101632	genic|chr5:56100603-56101632	genic	IL31RA	ENSG00000164509	K562	0.298918
chr5	56116478	56117286	genic|chr5:56116478-56117286	genic	IL31RA	ENSG00000164509	K562	0.44724
chr5	56116478	56117286	genic|chr5:56116478-56117286	genic	LINC01948	ENSG00000248727	K562	0.421196
chr5	56123683	56124183	genic|chr5:56123683-56124183	genic	ISL1	ENSG00000016082	K562	0.394242
chr5	56123683	56124183	genic|chr5:56123683-56124183	genic	PLPP1	ENSG00000067113	K562	0.343311
chr5	56123683	56124183	genic|chr5:56123683-56124183	genic	IL31RA	ENSG00000164509	K562	0.909849
chr5	56123683	56124183	genic|chr5:56123683-56124183	genic	IL6ST	ENSG00000134352	K562	0.426636
chr5	56123683	56124183	genic|chr5:56123683-56124183	genic	ANKRD55	ENSG00000164512	K562	0.753072
chr5	56123683	56124183	genic|chr5:56123683-56124183	genic	LINC01948	ENSG00000248727	K562	0.664722
chr5	56156939	56157744	genic|chr5:56156939-56157744	genic	ANKRD55	ENSG00000164512	K562	0.402972
chr5	56156939	56157744	genic|chr5:56156939-56157744	genic	LINC01948	ENSG00000248727	K562	0.342044
chr5	56161900	56162400	genic|chr5:56161900-56162400	genic	IL31RA	ENSG00000164509	K562	0.493848
chr5	56161900	56162400	genic|chr5:56161900-56162400	genic	ANKRD55	ENSG00000164512	K562	0.582148
chr5	56161900	56162400	genic|chr5:56161900-56162400	genic	LINC01948	ENSG00000248727	K562	0.484816
chr5	56201046	56201546	genic|chr5:56201046-56201546	genic	ANKRD55	ENSG00000164512	K562	0.284846
chr5	56233109	56233609	promoter|chr5:56233109-56233609	promoter	ANKRD55	ENSG00000164512	K562	0.999958
chr5	56249062	56249562	intergenic|chr5:56249062-56249562	intergenic	ANKRD55	ENSG00000164512	K562	0.286353
chr5	56251365	56252323	intergenic|chr5:56251365-56252323	intergenic	IL31RA	ENSG00000164509	K562	0.49326
chr5	56251365	56252323	intergenic|chr5:56251365-56252323	intergenic	ANKRD55	ENSG00000164512	K562	0.965427
chr5	56251365	56252323	intergenic|chr5:56251365-56252323	intergenic	LINC01948	ENSG00000248727	K562	0.559094
chr5	56251365	56252323	intergenic|chr5:56251365-56252323	intergenic	MAP3K1	ENSG00000095015	K562	0.29761
chr5	56253846	56254346	intergenic|chr5:56253846-56254346	intergenic	ANKRD55	ENSG00000164512	K562	0.698022
chr5	56257671	56258171	intergenic|chr5:56257671-56258171	intergenic	ANKRD55	ENSG00000164512	K562	0.487554
chr5	56259098	56259598	intergenic|chr5:56259098-56259598	intergenic	ANKRD55	ENSG00000164512	K562	0.375768
chr5	56270047	56270972	intergenic|chr5:56270047-56270972	intergenic	ANKRD55	ENSG00000164512	K562	0.320187
chr5	56270047	56270972	intergenic|chr5:56270047-56270972	intergenic	LINC01948	ENSG00000248727	K562	0.37539
chr5	56288806	56289306	intergenic|chr5:56288806-56289306	intergenic	IL31RA	ENSG00000164509	K562	0.324985
chr5	56288806	56289306	intergenic|chr5:56288806-56289306	intergenic	ANKRD55	ENSG00000164512	K562	0.659077
chr5	56288806	56289306	intergenic|chr5:56288806-56289306	intergenic	LINC01948	ENSG00000248727	K562	0.777137
chr5	56290346	56291431	intergenic|chr5:56290346-56291431	intergenic	ANKRD55	ENSG00000164512	K562	0.307536
chr5	56310761	56311261	intergenic|chr5:56310761-56311261	intergenic	IL31RA	ENSG00000164509	K562	0.371871
chr5	56310761	56311261	intergenic|chr5:56310761-56311261	intergenic	ANKRD55	ENSG00000164512	K562	0.657738
chr5	56310761	56311261	intergenic|chr5:56310761-56311261	intergenic	LINC01948	ENSG00000248727	K562	0.813154
chr5	56415327	56415827	intergenic|chr5:56415327-56415827	intergenic	ANKRD55	ENSG00000164512	K562	0.321013
chr5	56415327	56415827	intergenic|chr5:56415327-56415827	intergenic	LINC01948	ENSG00000248727	K562	0.70414
chr5	56481519	56482019	promoter|chr5:56481519-56482019	promoter	LINC01948	ENSG00000248727	K562	0.999952
chr5	56491103	56491603	intergenic|chr5:56491103-56491603	intergenic	LINC01948	ENSG00000248727	K562	0.898841
chr5	56492777	56493277	intergenic|chr5:56492777-56493277	intergenic	LINC01948	ENSG00000248727	K562	0.921463
chr5	56494285	56494785	intergenic|chr5:56494285-56494785	intergenic	LINC01948	ENSG00000248727	K562	0.990112
chr5	56501780	56502671	intergenic|chr5:56501780-56502671	intergenic	LINC01948	ENSG00000248727	K562	0.918441
chr5	56534024	56534524	genic|chr5:56534024-56534524	genic	LINC01948	ENSG00000248727	K562	0.442816
chr5	56763985	56764485	intergenic|chr5:56763985-56764485	intergenic	LINC01948	ENSG00000248727	K562	0.410148
chr5	56812066	56812566	intergenic|chr5:56812066-56812566	intergenic	IL31RA	ENSG00000164509	K562	0.292729
chr5	56812066	56812566	intergenic|chr5:56812066-56812566	intergenic	ANKRD55	ENSG00000164512	K562	0.360911
chr5	56812066	56812566	intergenic|chr5:56812066-56812566	intergenic	LINC01948	ENSG00000248727	K562	0.376539
chr5	56812066	56812566	intergenic|chr5:56812066-56812566	intergenic	MAP3K1	ENSG00000095015	K562	0.95247
chr5	56814742	56817164	promoter|chr5:56814742-56817164	promoter	MAP3K1	ENSG00000095015	K562	0.99826
chr5	56827635	56828365	genic|chr5:56827635-56828365	genic	MAP3K1	ENSG00000095015	K562	0.559897
chr5	56908582	56910741	promoter|chr5:56908582-56910741	promoter	SETD9	ENSG00000155542	K562	0.990982
chr5	56950493	56950993	genic|chr5:56950493-56950993	genic	MIER3	ENSG00000155545	K562	0.581588
chr5	56951195	56952686	promoter|chr5:56951195-56952686	promoter	MIER3	ENSG00000155545	K562	0.995278
chr5	57173208	57174242	promoter|chr5:57173208-57174242	promoter	GPBP1	ENSG00000062194	K562	0.990279
chr5	58557519	58558493	promoter|chr5:58557519-58558493	promoter	LINC02108	ENSG00000250127	K562	0.998389
chr5	58562403	58562903	intergenic|chr5:58562403-58562903	intergenic	LINC02108	ENSG00000250127	K562	0.957092
chr5	60699556	60700892	promoter|chr5:60699556-60700892	promoter	DEPDC1B	ENSG00000035499	K562	0.987567
chr5	60701286	60701786	intergenic|chr5:60701286-60701786	intergenic	DEPDC1B	ENSG00000035499	K562	0.391879
chr5	60820610	60821542	genic|chr5:60820610-60821542	genic	ELOVL7	ENSG00000164181	K562	0.924676
chr5	60843274	60844529	promoter|chr5:60843274-60844529	promoter	ELOVL7	ENSG00000164181	K562	0.998743
chr5	60852338	60853413	intergenic|chr5:60852338-60853413	intergenic	ELOVL7	ENSG00000164181	K562	0.731184
chr5	60944828	60945378	promoter|chr5:60944828-60945378	promoter	ERCC8	ENSG00000049167	K562	0.98925
chr5	60944828	60945378	promoter|chr5:60944828-60945378	promoter	NDUFAF2	ENSG00000164182	K562	0.995521
chr5	60945390	60946383	promoter|chr5:60945390-60946383	promoter	ERCC8	ENSG00000049167	K562	0.973467
chr5	60945390	60946383	promoter|chr5:60945390-60946383	promoter	NDUFAF2	ENSG00000164182	K562	0.988993
chr5	60977943	60979444	genic|chr5:60977943-60979444	genic	NDUFAF2	ENSG00000164182	K562	0.350271
chr5	61159796	61160296	genic|chr5:61159796-61160296	genic	SMIM15	ENSG00000188725	K562	0.313943
chr5	61161881	61163257	promoter|chr5:61161881-61163257	promoter	SMIM15	ENSG00000188725	K562	0.987778
chr5	61331522	61332864	promoter|chr5:61331522-61332864	promoter	ZSWIM6	ENSG00000130449	K562	0.998897
chr5	61333432	61333932	genic|chr5:61333432-61333932	genic	ZSWIM6	ENSG00000130449	K562	0.423358
chr5	61408569	61409069	genic|chr5:61408569-61409069	genic	ZSWIM6	ENSG00000130449	K562	0.561045
chr5	62261609	62262109	intergenic|chr5:62261609-62262109	intergenic	KIF2A	ENSG00000068796	K562	0.475328
chr5	62261609	62262109	intergenic|chr5:62261609-62262109	intergenic	LRRC70	ENSG00000186105	K562	0.337353
chr5	62276911	62277411	intergenic|chr5:62276911-62277411	intergenic	KIF2A	ENSG00000068796	K562	0.366586
chr5	62305739	62306675	promoter|chr5:62305739-62306675	promoter	KIF2A	ENSG00000068796	K562	0.992311
chr5	62306810	62307541	genic|chr5:62306810-62307541	genic	KIF2A	ENSG00000068796	K562	0.60334
chr5	62310413	62310913	genic|chr5:62310413-62310913	genic	KIF2A	ENSG00000068796	K562	0.583258
chr5	62403299	62404233	promoter|chr5:62403299-62404233	promoter	DIMT1	ENSG00000086189	K562	0.980255
chr5	62412430	62413403	promoter|chr5:62412430-62413403	promoter	IPO11	ENSG00000086200	K562	0.964236
chr5	62421340	62421840	genic|chr5:62421340-62421840	genic	IPO11	ENSG00000086200	K562	0.292632
chr5	62421340	62421840	genic|chr5:62421340-62421840	genic	LRRC70	ENSG00000186105	K562	0.385263
chr5	62538194	62539023	genic|chr5:62538194-62539023	genic	LRRC70	ENSG00000186105	K562	0.478713
chr5	62578476	62578984	promoter|chr5:62578476-62578984	promoter	LRRC70	ENSG00000186105	K562	0.999865
chr5	62584285	62585058	genic|chr5:62584285-62585058	genic	LRRC70	ENSG00000186105	K562	0.882005
chr5	62585669	62586169	genic|chr5:62585669-62586169	genic	LRRC70	ENSG00000186105	K562	0.808002
chr5	62593269	62593769	genic|chr5:62593269-62593769	genic	LRRC70	ENSG00000186105	K562	0.745919
chr5	64760243	64760743	genic|chr5:64760243-64760743	genic	SREK1IP1	ENSG00000153006	K562	0.537344
chr5	64760243	64760743	genic|chr5:64760243-64760743	genic	CWC27	ENSG00000153015	K562	0.535806
chr5	64767821	64768321	promoter|chr5:64767821-64768321	promoter	SREK1IP1	ENSG00000153006	K562	0.987232
chr5	64768419	64769167	promoter|chr5:64768419-64769167	promoter	SREK1IP1	ENSG00000153006	K562	0.993742
chr5	64768419	64769167	promoter|chr5:64768419-64769167	promoter	CWC27	ENSG00000153015	K562	0.993758
chr5	65480204	65480996	genic|chr5:65480204-65480996	genic	ADAMTS6	ENSG00000049192	K562	0.575115
chr5	65481670	65482192	promoter|chr5:65481670-65482192	promoter	ADAMTS6	ENSG00000049192	K562	0.998534
chr5	65482335	65483343	promoter|chr5:65482335-65483343	promoter	ADAMTS6	ENSG00000049192	K562	0.995386
chr5	65487999	65488700	intergenic|chr5:65487999-65488700	intergenic	ADAMTS6	ENSG00000049192	K562	0.422951
chr5	65562918	65563806	promoter|chr5:65562918-65563806	promoter	CENPK	ENSG00000123219	K562	0.981896
chr5	65562918	65563806	promoter|chr5:65562918-65563806	promoter	PPWD1	ENSG00000113593	K562	0.983689
chr5	65623827	65625257	promoter|chr5:65623827-65625257	promoter	TRIM23	ENSG00000113595	K562	0.987575
chr5	65623827	65625257	promoter|chr5:65623827-65625257	promoter	TRAPPC13	ENSG00000113597	K562	0.983129
chr5	65721251	65721751	promoter|chr5:65721251-65721751	promoter	SGTB	ENSG00000197860	K562	0.997975
chr5	65721251	65721751	promoter|chr5:65721251-65721751	promoter	NLN	ENSG00000123213	K562	0.997786
chr5	65721864	65722708	promoter|chr5:65721864-65722708	promoter	SGTB	ENSG00000197860	K562	0.99599
chr5	65721864	65722708	promoter|chr5:65721864-65722708	promoter	NLN	ENSG00000123213	K562	0.996285
chr5	65722788	65723567	genic|chr5:65722788-65723567	genic	SGTB	ENSG00000197860	K562	0.714079
chr5	65722788	65723567	genic|chr5:65722788-65723567	genic	NLN	ENSG00000123213	K562	0.704823
chr5	65723978	65725351	genic|chr5:65723978-65725351	genic	SGTB	ENSG00000197860	K562	0.960886
chr5	65723978	65725351	genic|chr5:65723978-65725351	genic	NLN	ENSG00000123213	K562	0.958759
chr5	65924979	65925479	intergenic|chr5:65924979-65925479	intergenic	ERBIN	ENSG00000112851	K562	0.603599
chr5	65925550	65926050	intergenic|chr5:65925550-65926050	intergenic	ERBIN	ENSG00000112851	K562	0.683977
chr5	65926303	65926911	promoter|chr5:65926303-65926911	promoter	ERBIN	ENSG00000112851	K562	0.995292
chr5	65927542	65928042	genic|chr5:65927542-65928042	genic	ERBIN	ENSG00000112851	K562	0.366698
chr5	65966222	65967748	genic|chr5:65966222-65967748	genic	ERBIN	ENSG00000112851	K562	0.405105
chr5	66143967	66145135	promoter|chr5:66143967-66145135	promoter	SREK1	ENSG00000153914	K562	0.965877
chr5	68279822	68280322	intergenic|chr5:68279822-68280322	intergenic	PIK3R1	ENSG00000145675	K562	0.450533
chr5	68286255	68286755	intergenic|chr5:68286255-68286755	intergenic	PIK3R1	ENSG00000145675	K562	0.396934
chr5	68287969	68289095	intergenic|chr5:68287969-68289095	intergenic	PIK3R1	ENSG00000145675	K562	0.691469
chr5	68290108	68290888	promoter|chr5:68290108-68290888	promoter	PIK3R1	ENSG00000145675	K562	0.999356
chr5	68303365	68304183	intergenic|chr5:68303365-68304183	intergenic	PIK3R1	ENSG00000145675	K562	0.577187
chr5	68304311	68304811	intergenic|chr5:68304311-68304811	intergenic	PIK3R1	ENSG00000145675	K562	0.492919
chr5	68316351	68316851	intergenic|chr5:68316351-68316851	intergenic	PIK3R1	ENSG00000145675	K562	0.659811
chr5	68320087	68320587	intergenic|chr5:68320087-68320587	intergenic	PIK3R1	ENSG00000145675	K562	0.442808
chr5	68324936	68325436	intergenic|chr5:68324936-68325436	intergenic	PIK3R1	ENSG00000145675	K562	0.352213
chr5	68333952	68334941	intergenic|chr5:68333952-68334941	intergenic	PIK3R1	ENSG00000145675	K562	0.491108
chr5	68344365	68345192	intergenic|chr5:68344365-68345192	intergenic	PIK3R1	ENSG00000145675	K562	0.667253
chr5	68345525	68346025	intergenic|chr5:68345525-68346025	intergenic	PIK3R1	ENSG00000145675	K562	0.302779
chr5	68415095	68415908	intergenic|chr5:68415095-68415908	intergenic	PIK3R1	ENSG00000145675	K562	0.551747
chr5	68419551	68420513	intergenic|chr5:68419551-68420513	intergenic	PIK3R1	ENSG00000145675	K562	0.563146
chr5	68420578	68421078	intergenic|chr5:68420578-68421078	intergenic	PIK3R1	ENSG00000145675	K562	0.820255
chr5	68420578	68421078	intergenic|chr5:68420578-68421078	intergenic	LINC02197	ENSG00000250387	K562	0.300727
chr5	68420578	68421078	intergenic|chr5:68420578-68421078	intergenic	CARTPT	ENSG00000164326	K562	0.448369
chr5	68423170	68423670	intergenic|chr5:68423170-68423670	intergenic	PIK3R1	ENSG00000145675	K562	0.593583
chr5	68425043	68425543	intergenic|chr5:68425043-68425543	intergenic	PIK3R1	ENSG00000145675	K562	0.316693
chr5	68428119	68428904	intergenic|chr5:68428119-68428904	intergenic	PIK3R1	ENSG00000145675	K562	0.791799
chr5	68428119	68428904	intergenic|chr5:68428119-68428904	intergenic	CARTPT	ENSG00000164326	K562	0.304766
chr5	68434119	68434619	intergenic|chr5:68434119-68434619	intergenic	PIK3R1	ENSG00000145675	K562	0.440385
chr5	68452249	68452749	intergenic|chr5:68452249-68452749	intergenic	PIK3R1	ENSG00000145675	K562	0.415714
chr5	68456601	68457101	intergenic|chr5:68456601-68457101	intergenic	PIK3R1	ENSG00000145675	K562	0.722072
chr5	69091151	69091651	intergenic|chr5:69091151-69091651	intergenic	SLC30A5	ENSG00000145740	K562	0.57775
chr5	69093666	69094198	promoter|chr5:69093666-69094198	promoter	SLC30A5	ENSG00000145740	K562	0.996355
chr5	69166754	69167604	promoter|chr5:69166754-69167604	promoter	CCNB1	ENSG00000134057	K562	0.979736
chr5	69188977	69190081	promoter|chr5:69188977-69190081	promoter	CENPH	ENSG00000153044	K562	0.991025
chr5	69217482	69217995	promoter|chr5:69217482-69217995	promoter	MRPS36	ENSG00000134056	K562	0.986861
chr5	69218002	69218502	promoter|chr5:69218002-69218502	promoter	MRPS36	ENSG00000134056	K562	0.966818
chr5	69234298	69235075	promoter|chr5:69234298-69235075	promoter	CDK7	ENSG00000134058	K562	0.992553
chr5	69332543	69333069	promoter|chr5:69332543-69333069	promoter	CCDC125	ENSG00000183323	K562	0.997364
chr5	69334687	69335187	intergenic|chr5:69334687-69335187	intergenic	CCDC125	ENSG00000183323	K562	0.430018
chr5	69368663	69370287	promoter|chr5:69368663-69370287	promoter	AK6	ENSG00000085231	K562	0.991402
chr5	69368663	69370287	promoter|chr5:69368663-69370287	promoter	TAF9	ENSG00000273841	K562	0.991402
chr5	69368663	69370287	promoter|chr5:69368663-69370287	promoter	RAD17	ENSG00000152942	K562	0.987455
chr5	69370454	69370954	promoter|chr5:69370454-69370954	promoter	RAD17	ENSG00000152942	K562	0.999478
chr5	69559914	69560473	promoter|chr5:69559914-69560473	promoter	GTF2H2C	ENSG00000183474	K562	0.995658
chr5	69561049	69561549	genic|chr5:69561049-69561549	genic	GTF2H2C	ENSG00000183474	K562	0.603949
chr5	70025019	70026240	intergenic|chr5:70025019-70026240	intergenic	SMN2	ENSG00000205571	K562	0.293918
chr5	70049099	70050155	promoter|chr5:70049099-70050155	promoter	SMN2	ENSG00000205571	K562	0.995796
chr5	70400747	70401247	intergenic|chr5:70400747-70401247	intergenic	SGTB	ENSG00000197860	K562	0.489257
chr5	70400747	70401247	intergenic|chr5:70400747-70401247	intergenic	NLN	ENSG00000123213	K562	0.473727
chr5	70400747	70401247	intergenic|chr5:70400747-70401247	intergenic	CCDC125	ENSG00000183323	K562	0.359852
chr5	70401367	70401867	intergenic|chr5:70401367-70401867	intergenic	SGTB	ENSG00000197860	K562	0.511358
chr5	70401367	70401867	intergenic|chr5:70401367-70401867	intergenic	NLN	ENSG00000123213	K562	0.495811
chr5	70401367	70401867	intergenic|chr5:70401367-70401867	intergenic	CCDC125	ENSG00000183323	K562	0.382214
chr5	70900412	70901627	promoter|chr5:70900412-70901627	promoter	SERF1A	ENSG00000172058	K562	0.99808
chr5	70900412	70901627	promoter|chr5:70900412-70901627	promoter	SERF1B	ENSG00000205572	K562	0.998078
chr5	70924690	70925616	promoter|chr5:70924690-70925616	promoter	SMN1	ENSG00000172062	K562	0.995428
chr5	71066346	71066846	genic|chr5:71066346-71066846	genic	GTF2H2	ENSG00000145736	K562	0.864296
chr5	71066886	71067386	promoter|chr5:71066886-71067386	promoter	GTF2H2	ENSG00000145736	K562	0.997919
chr5	71067420	71067991	promoter|chr5:71067420-71067991	promoter	GTF2H2	ENSG00000145736	K562	0.998079
chr5	71385179	71385679	genic|chr5:71385179-71385679	genic	LINC02197	ENSG00000250387	K562	0.83435
chr5	71385179	71385679	genic|chr5:71385179-71385679	genic	CARTPT	ENSG00000164326	K562	0.328829
chr5	71388195	71388695	genic|chr5:71388195-71388695	genic	LINC02197	ENSG00000250387	K562	0.695557
chr5	71397990	71399506	genic|chr5:71397990-71399506	genic	LINC02197	ENSG00000250387	K562	0.588339
chr5	71426613	71427486	genic|chr5:71426613-71427486	genic	LINC02197	ENSG00000250387	K562	0.310412
chr5	71446086	71446586	promoter|chr5:71446086-71446586	promoter	LINC02197	ENSG00000250387	K562	0.999969
chr5	71447157	71447657	intergenic|chr5:71447157-71447657	intergenic	LINC02197	ENSG00000250387	K562	0.892705
chr5	71455350	71456484	promoter|chr5:71455350-71456484	promoter	BDP1	ENSG00000145734	K562	0.982445
chr5	71586425	71586925	promoter|chr5:71586425-71586925	promoter	MCCC2	ENSG00000131844	K562	0.989971
chr5	71586982	71587537	promoter|chr5:71586982-71587537	promoter	MCCC2	ENSG00000131844	K562	0.994324
chr5	71587672	71588172	promoter|chr5:71587672-71588172	promoter	MCCC2	ENSG00000131844	K562	0.982706
chr5	71693989	71694489	intergenic|chr5:71693989-71694489	intergenic	CARTPT	ENSG00000164326	K562	0.601011
chr5	71697866	71698366	intergenic|chr5:71697866-71698366	intergenic	CARTPT	ENSG00000164326	K562	0.452489
chr5	71718912	71719412	promoter|chr5:71718912-71719412	promoter	CARTPT	ENSG00000164326	K562	0.99998
chr5	71719457	71719957	promoter|chr5:71719457-71719957	promoter	CARTPT	ENSG00000164326	K562	0.999653
chr5	72107017	72107616	promoter|chr5:72107017-72107616	promoter	MAP1B	ENSG00000131711	K562	0.998571
chr5	72107744	72108555	promoter|chr5:72107744-72108555	promoter	MAP1B	ENSG00000131711	K562	0.99836
chr5	72108716	72109216	genic|chr5:72108716-72109216	genic	MAP1B	ENSG00000131711	K562	0.798352
chr5	72166333	72166833	genic|chr5:72166333-72166833	genic	CARTPT	ENSG00000164326	K562	0.562525
chr5	72226887	72227387	genic|chr5:72226887-72227387	genic	CARTPT	ENSG00000164326	K562	0.423642
chr5	72234120	72234620	genic|chr5:72234120-72234620	genic	CARTPT	ENSG00000164326	K562	0.588849
chr5	72234120	72234620	genic|chr5:72234120-72234620	genic	MAP1B	ENSG00000131711	K562	0.439805
chr5	72234120	72234620	genic|chr5:72234120-72234620	genic	ZNF366	ENSG00000178175	K562	0.286966
chr5	72281994	72282494	genic|chr5:72281994-72282494	genic	CARTPT	ENSG00000164326	K562	0.428152
chr5	72282843	72283730	genic|chr5:72282843-72283730	genic	CARTPT	ENSG00000164326	K562	0.295226
chr5	72307877	72308692	genic|chr5:72307877-72308692	genic	CARTPT	ENSG00000164326	K562	0.711275
chr5	72307877	72308692	genic|chr5:72307877-72308692	genic	MAP1B	ENSG00000131711	K562	0.463185
chr5	72307877	72308692	genic|chr5:72307877-72308692	genic	PTCD2	ENSG00000049883	K562	0.284968
chr5	72307877	72308692	genic|chr5:72307877-72308692	genic	ZNF366	ENSG00000178175	K562	0.289253
chr5	72319546	72320872	promoter|chr5:72319546-72320872	promoter	MRPS27	ENSG00000113048	K562	0.985018
chr5	72319546	72320872	promoter|chr5:72319546-72320872	promoter	PTCD2	ENSG00000049883	K562	0.992179
chr5	72366282	72366782	intergenic|chr5:72366282-72366782	intergenic	ZNF366	ENSG00000178175	K562	0.334322
chr5	72463430	72463930	genic|chr5:72463430-72463930	genic	ZNF366	ENSG00000178175	K562	0.310996
chr5	72467672	72469308	genic|chr5:72467672-72469308	genic	ZNF366	ENSG00000178175	K562	0.782421
chr5	72487365	72487865	genic|chr5:72487365-72487865	genic	ZNF366	ENSG00000178175	K562	0.288535
chr5	72504014	72504514	genic|chr5:72504014-72504514	genic	ZNF366	ENSG00000178175	K562	0.983874
chr5	72507172	72507672	promoter|chr5:72507172-72507672	promoter	ZNF366	ENSG00000178175	K562	0.999979
chr5	72508222	72508722	intergenic|chr5:72508222-72508722	intergenic	ZNF366	ENSG00000178175	K562	0.817409
chr5	72523924	72524424	intergenic|chr5:72523924-72524424	intergenic	ZNF366	ENSG00000178175	K562	0.500019
chr5	72540710	72542222	intergenic|chr5:72540710-72542222	intergenic	ZNF366	ENSG00000178175	K562	0.519873
chr5	72561149	72562167	intergenic|chr5:72561149-72562167	intergenic	ZNF366	ENSG00000178175	K562	0.654756
chr5	72565458	72565958	intergenic|chr5:72565458-72565958	intergenic	ZNF366	ENSG00000178175	K562	0.648818
chr5	72587539	72588481	genic|chr5:72587539-72588481	genic	ZNF366	ENSG00000178175	K562	0.302446
chr5	72597536	72598036	genic|chr5:72597536-72598036	genic	LINC02197	ENSG00000250387	K562	0.384514
chr5	72597536	72598036	genic|chr5:72597536-72598036	genic	CARTPT	ENSG00000164326	K562	0.63048
chr5	72597536	72598036	genic|chr5:72597536-72598036	genic	ZNF366	ENSG00000178175	K562	0.924307
chr5	72597536	72598036	genic|chr5:72597536-72598036	genic	TNPO1	ENSG00000083312	K562	0.367704
chr5	72816340	72816840	promoter|chr5:72816340-72816840	promoter	TNPO1	ENSG00000083312	K562	0.997927
chr5	72816874	72817592	promoter|chr5:72816874-72817592	promoter	TNPO1	ENSG00000083312	K562	0.970834
chr5	72842803	72843303	genic|chr5:72842803-72843303	genic	ZNF366	ENSG00000178175	K562	0.325848
chr5	72953558	72954058	intergenic|chr5:72953558-72954058	intergenic	CARTPT	ENSG00000164326	K562	0.419773
chr5	72953558	72954058	intergenic|chr5:72953558-72954058	intergenic	ZNF366	ENSG00000178175	K562	0.555474
chr5	72953558	72954058	intergenic|chr5:72953558-72954058	intergenic	FCHO2	ENSG00000157107	K562	0.910974
chr5	72955226	72956230	promoter|chr5:72955226-72956230	promoter	FCHO2	ENSG00000157107	K562	0.983782
chr5	72956391	72956891	promoter|chr5:72956391-72956891	promoter	FCHO2	ENSG00000157107	K562	0.982357
chr5	73446578	73449041	promoter|chr5:73446578-73449041	promoter	FOXD1	ENSG00000251493	K562	0.998313
chr5	73451226	73451726	intergenic|chr5:73451226-73451726	intergenic	FOXD1	ENSG00000251493	K562	0.393904
chr5	73454388	73454888	intergenic|chr5:73454388-73454888	intergenic	FOXD1	ENSG00000251493	K562	0.686334
chr5	73482279	73483181	intergenic|chr5:73482279-73483181	intergenic	FOXD1	ENSG00000251493	K562	0.304408
chr5	73488672	73489172	intergenic|chr5:73488672-73489172	intergenic	FOXD1	ENSG00000251493	K562	0.644178
chr5	73496875	73497375	intergenic|chr5:73496875-73497375	intergenic	FOXD1	ENSG00000251493	K562	0.710664
chr5	73496875	73497375	intergenic|chr5:73496875-73497375	intergenic	BTF3	ENSG00000145741	K562	0.478196
chr5	73498130	73499132	promoter|chr5:73498130-73499132	promoter	BTF3	ENSG00000145741	K562	0.954586
chr5	73564575	73565075	genic|chr5:73564575-73565075	genic	ANKRA2	ENSG00000164331	K562	0.343049
chr5	73564575	73565075	genic|chr5:73564575-73565075	genic	UTP15	ENSG00000164338	K562	0.343463
chr5	73565168	73565990	promoter|chr5:73565168-73565990	promoter	ANKRA2	ENSG00000164331	K562	0.987401
chr5	73565168	73565990	promoter|chr5:73565168-73565990	promoter	UTP15	ENSG00000164338	K562	0.986444
chr5	74334012	74334512	intergenic|chr5:74334012-74334512	intergenic	ENC1	ENSG00000171617	K562	0.364365
chr5	74391338	74392287	genic|chr5:74391338-74392287	genic	ENC1	ENSG00000171617	K562	0.477008
chr5	74392565	74393371	genic|chr5:74392565-74393371	genic	ENC1	ENSG00000171617	K562	0.55597
chr5	74579065	74579565	intergenic|chr5:74579065-74579565	intergenic	ENC1	ENSG00000171617	K562	0.493294
chr5	74591975	74592475	intergenic|chr5:74591975-74592475	intergenic	ENC1	ENSG00000171617	K562	0.798189
chr5	74594148	74594936	intergenic|chr5:74594148-74594936	intergenic	ENC1	ENSG00000171617	K562	0.726261
chr5	74595076	74595576	intergenic|chr5:74595076-74595576	intergenic	ENC1	ENSG00000171617	K562	0.493467
chr5	74616415	74616915	intergenic|chr5:74616415-74616915	intergenic	ENC1	ENSG00000171617	K562	0.295177
chr5	74631522	74632022	genic|chr5:74631522-74632022	genic	ENC1	ENSG00000171617	K562	0.771092
chr5	74632207	74632707	genic|chr5:74632207-74632707	genic	ENC1	ENSG00000171617	K562	0.90631
chr5	74639760	74640260	genic|chr5:74639760-74640260	genic	ENC1	ENSG00000171617	K562	0.669624
chr5	74640387	74640887	genic|chr5:74640387-74640887	genic	ENC1	ENSG00000171617	K562	0.889504
chr5	74641109	74641674	promoter|chr5:74641109-74641674	promoter	ENC1	ENSG00000171617	K562	0.999544
chr5	74641934	74642434	intergenic|chr5:74641934-74642434	intergenic	ENC1	ENSG00000171617	K562	0.788826
chr5	74643158	74643658	intergenic|chr5:74643158-74643658	intergenic	ENC1	ENSG00000171617	K562	0.954771
chr5	74648710	74649210	intergenic|chr5:74648710-74649210	intergenic	ENC1	ENSG00000171617	K562	0.697354
chr5	74651566	74652066	intergenic|chr5:74651566-74652066	intergenic	ENC1	ENSG00000171617	K562	0.601674
chr5	74682070	74682570	intergenic|chr5:74682070-74682570	intergenic	HEXB	ENSG00000049860	K562	0.49723
chr5	74684893	74685398	promoter|chr5:74684893-74685398	promoter	HEXB	ENSG00000049860	K562	0.999332
chr5	74685518	74686470	promoter|chr5:74685518-74686470	promoter	HEXB	ENSG00000049860	K562	0.996215
chr5	74766280	74767974	promoter|chr5:74766280-74767974	promoter	NSA2	ENSG00000164346	K562	0.990117
chr5	74766280	74767974	promoter|chr5:74766280-74767974	promoter	GFM2	ENSG00000164347	K562	0.972704
chr5	75236206	75237229	promoter|chr5:75236206-75237229	promoter	ANKRD31	ENSG00000145700	K562	0.989343
chr5	75336193	75336693	promoter|chr5:75336193-75336693	promoter	HMGCR	ENSG00000113161	K562	0.989927
chr5	75336820	75337417	promoter|chr5:75336820-75337417	promoter	HMGCR	ENSG00000113161	K562	0.995897
chr5	75511379	75512376	promoter|chr5:75511379-75512376	promoter	COL4A3BP	ENSG00000113163	K562	0.991628
chr5	75511379	75512376	promoter|chr5:75511379-75512376	promoter	POLK	ENSG00000122008	K562	0.99251
chr5	75566802	75567302	genic|chr5:75566802-75567302	genic	ANKDD1B	ENSG00000189045	K562	0.658571
chr5	75567641	75568141	genic|chr5:75567641-75568141	genic	ANKDD1B	ENSG00000189045	K562	0.516128
chr5	75606206	75606807	intergenic|chr5:75606206-75606807	intergenic	ANKDD1B	ENSG00000189045	K562	0.78402
chr5	75608037	75608537	intergenic|chr5:75608037-75608537	intergenic	ANKDD1B	ENSG00000189045	K562	0.679438
chr5	75608796	75609296	intergenic|chr5:75608796-75609296	intergenic	ANKDD1B	ENSG00000189045	K562	0.795717
chr5	75610141	75610641	intergenic|chr5:75610141-75610641	intergenic	ANKDD1B	ENSG00000189045	K562	0.850405
chr5	75610808	75611725	promoter|chr5:75610808-75611725	promoter	ANKDD1B	ENSG00000189045	K562	0.999141
chr5	75616201	75616701	genic|chr5:75616201-75616701	genic	ANKDD1B	ENSG00000189045	K562	0.943312
chr5	75616879	75617706	genic|chr5:75616879-75617706	genic	ANKDD1B	ENSG00000189045	K562	0.949975
chr5	75620124	75620624	genic|chr5:75620124-75620624	genic	ANKDD1B	ENSG00000189045	K562	0.732037
chr5	75669046	75669838	genic|chr5:75669046-75669838	genic	ANKDD1B	ENSG00000189045	K562	0.547642
chr5	75706751	75707251	genic|chr5:75706751-75707251	genic	ANKDD1B	ENSG00000189045	K562	0.396011
chr5	75716905	75717752	intergenic|chr5:75716905-75717752	intergenic	CARTPT	ENSG00000164326	K562	0.283065
chr5	75716905	75717752	intergenic|chr5:75716905-75717752	intergenic	ANKDD1B	ENSG00000189045	K562	0.403442
chr5	76363327	76364415	intergenic|chr5:76363327-76364415	intergenic	LINC02197	ENSG00000250387	K562	0.341001
chr5	76363327	76364415	intergenic|chr5:76363327-76364415	intergenic	ENC1	ENSG00000171617	K562	0.285884
chr5	76363327	76364415	intergenic|chr5:76363327-76364415	intergenic	IQGAP2	ENSG00000145703	K562	0.352769
chr5	76363327	76364415	intergenic|chr5:76363327-76364415	intergenic	F2RL2	ENSG00000164220	K562	0.39794
chr5	76363327	76364415	intergenic|chr5:76363327-76364415	intergenic	F2RL1	ENSG00000164251	K562	0.363777
chr5	76372157	76372999	intergenic|chr5:76372157-76372999	intergenic	IQGAP2	ENSG00000145703	K562	0.438432
chr5	76372157	76372999	intergenic|chr5:76372157-76372999	intergenic	F2RL1	ENSG00000164251	K562	0.637347
chr5	76402440	76402940	intergenic|chr5:76402440-76402940	intergenic	IQGAP2	ENSG00000145703	K562	0.315952
chr5	76402440	76402940	intergenic|chr5:76402440-76402940	intergenic	F2RL2	ENSG00000164220	K562	0.294636
chr5	76402440	76402940	intergenic|chr5:76402440-76402940	intergenic	F2RL1	ENSG00000164251	K562	0.430877
chr5	76601413	76601913	intergenic|chr5:76601413-76601913	intergenic	IQGAP2	ENSG00000145703	K562	0.417329
chr5	76608841	76609344	promoter|chr5:76608841-76609344	promoter	IQGAP2	ENSG00000145703	K562	0.999802
chr5	76620131	76620631	genic|chr5:76620131-76620631	genic	F2RL2	ENSG00000164220	K562	0.716685
chr5	76623169	76623684	promoter|chr5:76623169-76623684	promoter	F2RL2	ENSG00000164220	K562	0.999745
chr5	76625418	76625918	genic|chr5:76625418-76625918	genic	IQGAP2	ENSG00000145703	K562	0.435569
chr5	76625418	76625918	genic|chr5:76625418-76625918	genic	F2RL2	ENSG00000164220	K562	0.962064
chr5	76657857	76658357	genic|chr5:76657857-76658357	genic	IQGAP2	ENSG00000145703	K562	0.573636
chr5	76657857	76658357	genic|chr5:76657857-76658357	genic	F2RL2	ENSG00000164220	K562	0.766435
chr5	76657857	76658357	genic|chr5:76657857-76658357	genic	F2R	ENSG00000181104	K562	0.720314
chr5	76657857	76658357	genic|chr5:76657857-76658357	genic	F2RL1	ENSG00000164251	K562	0.787139
chr5	76715419	76716337	promoter|chr5:76715419-76716337	promoter	F2R	ENSG00000181104	K562	0.997136
chr5	76716741	76717241	genic|chr5:76716741-76717241	genic	F2R	ENSG00000181104	K562	0.845516
chr5	76717259	76718056	genic|chr5:76717259-76718056	genic	F2R	ENSG00000181104	K562	0.838565
chr5	76736905	76737405	intergenic|chr5:76736905-76737405	intergenic	F2R	ENSG00000181104	K562	0.419156
chr5	76736905	76737405	intergenic|chr5:76736905-76737405	intergenic	F2RL1	ENSG00000164251	K562	0.334343
chr5	76738955	76739763	intergenic|chr5:76738955-76739763	intergenic	F2R	ENSG00000181104	K562	0.889167
chr5	76738955	76739763	intergenic|chr5:76738955-76739763	intergenic	F2RL1	ENSG00000164251	K562	0.810324
chr5	76761049	76761549	intergenic|chr5:76761049-76761549	intergenic	F2RL1	ENSG00000164251	K562	0.387698
chr5	76762446	76762946	intergenic|chr5:76762446-76762946	intergenic	F2R	ENSG00000181104	K562	0.361829
chr5	76762446	76762946	intergenic|chr5:76762446-76762946	intergenic	F2RL1	ENSG00000164251	K562	0.599069
chr5	76763069	76763569	intergenic|chr5:76763069-76763569	intergenic	F2RL1	ENSG00000164251	K562	0.430514
chr5	76774491	76774991	intergenic|chr5:76774491-76774991	intergenic	F2R	ENSG00000181104	K562	0.620084
chr5	76774491	76774991	intergenic|chr5:76774491-76774991	intergenic	F2RL1	ENSG00000164251	K562	0.465109
chr5	76787249	76787749	intergenic|chr5:76787249-76787749	intergenic	F2RL1	ENSG00000164251	K562	0.57398
chr5	76790575	76791326	intergenic|chr5:76790575-76791326	intergenic	F2RL1	ENSG00000164251	K562	0.911762
chr5	76801802	76802302	intergenic|chr5:76801802-76802302	intergenic	F2RL1	ENSG00000164251	K562	0.775539
chr5	76805828	76806328	intergenic|chr5:76805828-76806328	intergenic	F2RL1	ENSG00000164251	K562	0.962699
chr5	76818650	76819226	promoter|chr5:76818650-76819226	promoter	F2RL1	ENSG00000164251	K562	0.999495
chr5	76830320	76830820	genic|chr5:76830320-76830820	genic	F2RL1	ENSG00000164251	K562	0.597057
chr5	76849394	76850318	promoter|chr5:76849394-76850318	promoter	S100Z	ENSG00000171643	K562	0.997237
chr5	76855864	76856364	genic|chr5:76855864-76856364	genic	F2RL1	ENSG00000164251	K562	0.465019
chr5	76855864	76856364	genic|chr5:76855864-76856364	genic	S100Z	ENSG00000171643	K562	0.808701
chr5	76856734	76857234	genic|chr5:76856734-76857234	genic	F2RL1	ENSG00000164251	K562	0.510286
chr5	76856734	76857234	genic|chr5:76856734-76857234	genic	S100Z	ENSG00000171643	K562	0.843189
chr5	76874058	76874558	genic|chr5:76874058-76874558	genic	F2RL1	ENSG00000164251	K562	0.357761
chr5	76946970	76947470	intergenic|chr5:76946970-76947470	intergenic	F2RL1	ENSG00000164251	K562	0.432917
chr5	77030101	77031090	promoter|chr5:77030101-77031090	promoter	AGGF1	ENSG00000164252	K562	0.969274
chr5	77490856	77491356	genic|chr5:77490856-77491356	genic	WDR41	ENSG00000164253	K562	0.526737
chr5	77491799	77492790	promoter|chr5:77491799-77492790	promoter	WDR41	ENSG00000164253	K562	0.995579
chr5	77775618	77776611	promoter|chr5:77775618-77776611	promoter	TBCA	ENSG00000171530	K562	0.978567
chr5	78294505	78295374	promoter|chr5:78294505-78295374	promoter	AP3B1	ENSG00000132842	K562	0.987472
chr5	78359729	78360791	promoter|chr5:78359729-78360791	promoter	SCAMP1	ENSG00000085365	K562	0.983602
chr5	78359729	78360791	promoter|chr5:78359729-78360791	promoter	SCAMP1-AS1	ENSG00000245556	K562	0.997083
chr5	78361285	78361785	genic|chr5:78361285-78361785	genic	SCAMP1	ENSG00000085365	K562	0.336006
chr5	78361285	78361785	genic|chr5:78361285-78361785	genic	SCAMP1-AS1	ENSG00000245556	K562	0.750262
chr5	78483741	78484572	intergenic|chr5:78483741-78484572	intergenic	LHFPL2	ENSG00000145685	K562	0.744057
chr5	78526923	78527423	genic|chr5:78526923-78527423	genic	LHFPL2	ENSG00000145685	K562	0.531663
chr5	78530300	78530800	genic|chr5:78530300-78530800	genic	LHFPL2	ENSG00000145685	K562	0.777506
chr5	78587613	78588113	genic|chr5:78587613-78588113	genic	LHFPL2	ENSG00000145685	K562	0.678649
chr5	78647296	78647796	genic|chr5:78647296-78647796	genic	LHFPL2	ENSG00000145685	K562	0.611784
chr5	78648330	78649184	promoter|chr5:78648330-78649184	promoter	LHFPL2	ENSG00000145685	K562	0.998692
chr5	78653636	78654387	intergenic|chr5:78653636-78654387	intergenic	LHFPL2	ENSG00000145685	K562	0.901959
chr5	78659594	78660244	intergenic|chr5:78659594-78660244	intergenic	LHFPL2	ENSG00000145685	K562	0.96262
chr5	78666173	78666892	intergenic|chr5:78666173-78666892	intergenic	LHFPL2	ENSG00000145685	K562	0.419333
chr5	78667406	78668154	intergenic|chr5:78667406-78668154	intergenic	LHFPL2	ENSG00000145685	K562	0.829381
chr5	78677635	78678749	intergenic|chr5:78677635-78678749	intergenic	LHFPL2	ENSG00000145685	K562	0.906225
chr5	78699559	78700288	intergenic|chr5:78699559-78700288	intergenic	LHFPL2	ENSG00000145685	K562	0.383911
chr5	78771216	78771716	intergenic|chr5:78771216-78771716	intergenic	LHFPL2	ENSG00000145685	K562	0.460162
chr5	79235512	79237932	promoter|chr5:79235512-79237932	promoter	JMY	ENSG00000152409	K562	0.996981
chr5	79238606	79239106	genic|chr5:79238606-79239106	genic	JMY	ENSG00000152409	K562	0.626446
chr5	79505063	79505563	genic|chr5:79505063-79505563	genic	HOMER1	ENSG00000152413	K562	0.548544
chr5	79507757	79508257	genic|chr5:79507757-79508257	genic	HOMER1	ENSG00000152413	K562	0.530701
chr5	79508329	79508829	genic|chr5:79508329-79508829	genic	HOMER1	ENSG00000152413	K562	0.426399
chr5	79513586	79514839	promoter|chr5:79513586-79514839	promoter	HOMER1	ENSG00000152413	K562	0.988553
chr5	79586120	79587504	intergenic|chr5:79586120-79587504	intergenic	CMYA5	ENSG00000164309	K562	0.624491
chr5	79588265	79589083	intergenic|chr5:79588265-79589083	intergenic	CMYA5	ENSG00000164309	K562	0.39743
chr5	79612009	79612724	promoter|chr5:79612009-79612724	promoter	PAPD4	ENSG00000164329	K562	0.993214
chr5	79689585	79690085	promoter|chr5:79689585-79690085	promoter	CMYA5	ENSG00000164309	K562	0.999964
chr5	79694606	79695106	genic|chr5:79694606-79695106	genic	CMYA5	ENSG00000164309	K562	0.99094
chr5	79697180	79697680	genic|chr5:79697180-79697680	genic	CMYA5	ENSG00000164309	K562	0.98582
chr5	79811013	79811912	intergenic|chr5:79811013-79811912	intergenic	CMYA5	ENSG00000164309	K562	0.846615
chr5	79831237	79831955	intergenic|chr5:79831237-79831955	intergenic	CMYA5	ENSG00000164309	K562	0.354859
chr5	79845663	79846163	intergenic|chr5:79845663-79846163	intergenic	CMYA5	ENSG00000164309	K562	0.687811
chr5	79858063	79858563	intergenic|chr5:79858063-79858563	intergenic	CMYA5	ENSG00000164309	K562	0.309681
chr5	80247191	80247691	genic|chr5:80247191-80247691	genic	SERINC5	ENSG00000164300	K562	0.298566
chr5	80255338	80256451	promoter|chr5:80255338-80256451	promoter	SERINC5	ENSG00000164300	K562	0.992838
chr5	80257406	80257906	intergenic|chr5:80257406-80257906	intergenic	F2RL1	ENSG00000164251	K562	0.297315
chr5	80257406	80257906	intergenic|chr5:80257406-80257906	intergenic	CMYA5	ENSG00000164309	K562	0.593756
chr5	80257406	80257906	intergenic|chr5:80257406-80257906	intergenic	SERINC5	ENSG00000164300	K562	0.973684
chr5	80257406	80257906	intergenic|chr5:80257406-80257906	intergenic	FAM151B	ENSG00000152380	K562	0.58144
chr5	80257406	80257906	intergenic|chr5:80257406-80257906	intergenic	CKMT2	ENSG00000131730	K562	0.633355
chr5	80407716	80408262	promoter|chr5:80407716-80408262	promoter	ZFYVE16	ENSG00000039319	K562	0.992428
chr5	80408273	80408773	promoter|chr5:80408273-80408773	promoter	ZFYVE16	ENSG00000039319	K562	0.984145
chr5	80481233	80481733	intergenic|chr5:80481233-80481733	intergenic	FAM151B	ENSG00000152380	K562	0.810514
chr5	80487704	80488736	promoter|chr5:80487704-80488736	promoter	FAM151B	ENSG00000152380	K562	0.997855
chr5	80554609	80555109	intergenic|chr5:80554609-80555109	intergenic	FAM151B	ENSG00000152380	K562	0.374009
chr5	80654397	80655231	promoter|chr5:80654397-80655231	promoter	MSH3	ENSG00000113318	K562	0.956331
chr5	80654397	80655231	promoter|chr5:80654397-80655231	promoter	DHFR	ENSG00000228716	K562	0.960078
chr5	81190067	81190567	genic|chr5:81190067-81190567	genic	CKMT2	ENSG00000131730	K562	0.467869
chr5	81194975	81195957	genic|chr5:81194975-81195957	genic	CKMT2	ENSG00000131730	K562	0.530764
chr5	81233069	81233570	promoter|chr5:81233069-81233570	promoter	CKMT2	ENSG00000131730	K562	0.999885
chr5	81299456	81299956	intergenic|chr5:81299456-81299956	intergenic	CKMT2	ENSG00000131730	K562	0.563071
chr5	81301330	81302125	promoter|chr5:81301330-81302125	promoter	ZCCHC9	ENSG00000131732	K562	0.975682
chr5	81302145	81302645	genic|chr5:81302145-81302645	genic	CKMT2	ENSG00000131730	K562	0.382323
chr5	81751003	81751998	promoter|chr5:81751003-81751998	promoter	SSBP2	ENSG00000145687	K562	0.997735
chr5	81758704	81760160	intergenic|chr5:81758704-81760160	intergenic	CKMT2	ENSG00000131730	K562	0.425409
chr5	81758704	81760160	intergenic|chr5:81758704-81760160	intergenic	SSBP2	ENSG00000145687	K562	0.885316
chr5	81851359	81852229	intergenic|chr5:81851359-81852229	intergenic	CKMT2	ENSG00000131730	K562	0.459528
chr5	81851359	81852229	intergenic|chr5:81851359-81852229	intergenic	SSBP2	ENSG00000145687	K562	0.905
chr5	81851359	81852229	intergenic|chr5:81851359-81852229	intergenic	ATG10	ENSG00000152348	K562	0.481345
chr5	81852623	81853414	intergenic|chr5:81852623-81853414	intergenic	CKMT2	ENSG00000131730	K562	0.284433
chr5	81852623	81853414	intergenic|chr5:81852623-81853414	intergenic	SSBP2	ENSG00000145687	K562	0.798557
chr5	81853428	81853928	intergenic|chr5:81853428-81853928	intergenic	SSBP2	ENSG00000145687	K562	0.6191
chr5	81954736	81955236	intergenic|chr5:81954736-81955236	intergenic	CKMT2	ENSG00000131730	K562	0.29925
chr5	81954736	81955236	intergenic|chr5:81954736-81955236	intergenic	ATG10	ENSG00000152348	K562	0.307136
chr5	81970927	81971427	intergenic|chr5:81970927-81971427	intergenic	ATG10	ENSG00000152348	K562	0.66357
chr5	81971751	81972731	promoter|chr5:81971751-81972731	promoter	ATG10	ENSG00000152348	K562	0.995019
chr5	82274230	82275210	genic|chr5:82274230-82275210	genic	RPS23	ENSG00000186468	K562	0.352314
chr5	82274230	82275210	genic|chr5:82274230-82275210	genic	ATP6AP1L	ENSG00000205464	K562	0.39255
chr5	82278110	82278894	promoter|chr5:82278110-82278894	promoter	RPS23	ENSG00000186468	K562	0.992958
chr5	82279211	82279711	promoter|chr5:82279211-82279711	promoter	ATP6AP1L	ENSG00000205464	K562	0.999793
chr5	82283854	82284354	genic|chr5:82283854-82284354	genic	ATP6AP1L	ENSG00000205464	K562	0.470973
chr5	82285184	82285684	genic|chr5:82285184-82285684	genic	CKMT2	ENSG00000131730	K562	0.371231
chr5	82285184	82285684	genic|chr5:82285184-82285684	genic	RPS23	ENSG00000186468	K562	0.470114
chr5	82285184	82285684	genic|chr5:82285184-82285684	genic	ATP6AP1L	ENSG00000205464	K562	0.758357
chr5	82285184	82285684	genic|chr5:82285184-82285684	genic	VCAN	ENSG00000038427	K562	0.391576
chr5	82351749	82352249	intergenic|chr5:82351749-82352249	intergenic	VCAN	ENSG00000038427	K562	0.404743
chr5	82352362	82352862	intergenic|chr5:82352362-82352862	intergenic	VCAN	ENSG00000038427	K562	0.428788
chr5	82356911	82357712	intergenic|chr5:82356911-82357712	intergenic	CKMT2	ENSG00000131730	K562	0.374787
chr5	82356911	82357712	intergenic|chr5:82356911-82357712	intergenic	VCAN	ENSG00000038427	K562	0.874548
chr5	82422279	82423132	intergenic|chr5:82422279-82423132	intergenic	CKMT2	ENSG00000131730	K562	0.434928
chr5	82422279	82423132	intergenic|chr5:82422279-82423132	intergenic	VCAN	ENSG00000038427	K562	0.544881
chr5	83076781	83077740	promoter|chr5:83076781-83077740	promoter	XRCC4	ENSG00000152422	K562	0.987216
chr5	83076781	83077740	promoter|chr5:83076781-83077740	promoter	TMEM167A	ENSG00000174695	K562	0.966839
chr5	83077815	83078315	promoter|chr5:83077815-83078315	promoter	XRCC4	ENSG00000152422	K562	0.985836
chr5	83077815	83078315	promoter|chr5:83077815-83078315	promoter	TMEM167A	ENSG00000174695	K562	0.965856
chr5	83357986	83358797	intergenic|chr5:83357986-83358797	intergenic	VCAN	ENSG00000038427	K562	0.299566
chr5	83360498	83360998	intergenic|chr5:83360498-83360998	intergenic	VCAN	ENSG00000038427	K562	0.611034
chr5	83430342	83430842	intergenic|chr5:83430342-83430842	intergenic	VCAN	ENSG00000038427	K562	0.311323
chr5	83442349	83442849	intergenic|chr5:83442349-83442849	intergenic	VCAN	ENSG00000038427	K562	0.298249
chr5	83463118	83463896	intergenic|chr5:83463118-83463896	intergenic	VCAN	ENSG00000038427	K562	0.718233
chr5	83471423	83471923	promoter|chr5:83471423-83471923	promoter	VCAN	ENSG00000038427	K562	0.999978
chr5	83473437	83474265	genic|chr5:83473437-83474265	genic	VCAN	ENSG00000038427	K562	0.963982
chr5	83474411	83474911	genic|chr5:83474411-83474911	genic	VCAN	ENSG00000038427	K562	0.976653
chr5	86617622	86618616	promoter|chr5:86617622-86618616	promoter	COX7C	ENSG00000127184	K562	0.959049
chr5	87260502	87261226	intergenic|chr5:87260502-87261226	intergenic	RASA1	ENSG00000145715	K562	0.528881
chr5	87267552	87269117	promoter|chr5:87267552-87269117	promoter	RASA1	ENSG00000145715	K562	0.990597
chr5	87411814	87412530	genic|chr5:87411814-87412530	genic	CCNH	ENSG00000134480	K562	0.787969
chr5	87412762	87413283	promoter|chr5:87412762-87413283	promoter	CCNH	ENSG00000134480	K562	0.994028
chr5	88268190	88269578	promoter|chr5:88268190-88269578	promoter	TMEM161B	ENSG00000164180	K562	0.991852
chr5	90408694	90410269	promoter|chr5:90408694-90410269	promoter	CETN3	ENSG00000153140	K562	0.983348
chr5	90473141	90475113	promoter|chr5:90473141-90475113	promoter	MBLAC2	ENSG00000176055	K562	0.988156
chr5	90473141	90475113	promoter|chr5:90473141-90475113	promoter	POLR3G	ENSG00000113356	K562	0.988823
chr5	90528857	90529907	promoter|chr5:90528857-90529907	promoter	LYSMD3	ENSG00000176018	K562	0.986747
chr5	90529981	90530481	promoter|chr5:90529981-90530481	promoter	LYSMD3	ENSG00000176018	K562	0.991532
chr5	90548085	90548585	intergenic|chr5:90548085-90548585	intergenic	ADGRV1	ENSG00000164199	K562	0.693033
chr5	90549657	90550459	intergenic|chr5:90549657-90550459	intergenic	ADGRV1	ENSG00000164199	K562	0.715833
chr5	90558378	90559378	promoter|chr5:90558378-90559378	promoter	ADGRV1	ENSG00000164199	K562	0.99844
chr5	90562244	90562744	genic|chr5:90562244-90562744	genic	ADGRV1	ENSG00000164199	K562	0.737051
chr5	90604460	90605294	genic|chr5:90604460-90605294	genic	ADGRV1	ENSG00000164199	K562	0.580945
chr5	90604460	90605294	genic|chr5:90604460-90605294	genic	NR2F1	ENSG00000175745	K562	0.319058
chr5	90640320	90641227	genic|chr5:90640320-90641227	genic	ADGRV1	ENSG00000164199	K562	0.452662
chr5	90640320	90641227	genic|chr5:90640320-90641227	genic	NR2F1	ENSG00000175745	K562	0.308291
chr5	90644108	90644608	genic|chr5:90644108-90644608	genic	ADGRV1	ENSG00000164199	K562	0.627633
chr5	90644108	90644608	genic|chr5:90644108-90644608	genic	NR2F1	ENSG00000175745	K562	0.470131
chr5	90644949	90645449	genic|chr5:90644949-90645449	genic	ADGRV1	ENSG00000164199	K562	0.780625
chr5	90644949	90645449	genic|chr5:90644949-90645449	genic	NR2F1	ENSG00000175745	K562	0.644776
chr5	90657728	90659111	genic|chr5:90657728-90659111	genic	ADGRV1	ENSG00000164199	K562	0.484785
chr5	90657728	90659111	genic|chr5:90657728-90659111	genic	NR2F1	ENSG00000175745	K562	0.389968
chr5	91379888	91380596	promoter|chr5:91379888-91380596	promoter	ARRDC3-AS1	ENSG00000281357	K562	0.992171
chr5	91380826	91381326	promoter|chr5:91380826-91381326	promoter	ARRDC3-AS1	ENSG00000281357	K562	0.971936
chr5	91381598	91382098	genic|chr5:91381598-91382098	genic	ARRDC3-AS1	ENSG00000281357	K562	0.465828
chr5	91381598	91382098	genic|chr5:91381598-91382098	genic	ARRDC3	ENSG00000113369	K562	0.4993
chr5	91383123	91383639	promoter|chr5:91383123-91383639	promoter	ARRDC3	ENSG00000113369	K562	0.996218
chr5	93581314	93581814	intergenic|chr5:93581314-93581814	intergenic	NR2F1	ENSG00000175745	K562	0.891742
chr5	93582812	93583586	promoter|chr5:93582812-93583586	promoter	NR2F1	ENSG00000175745	K562	0.999879
chr5	93584099	93584599	genic|chr5:93584099-93584599	genic	NR2F1	ENSG00000175745	K562	0.859896
chr5	94095012	94095512	genic|chr5:94095012-94095512	genic	NR2F1	ENSG00000175745	K562	0.45262
chr5	94095012	94095512	genic|chr5:94095012-94095512	genic	FAM172A	ENSG00000113391	K562	0.412106
chr5	94111065	94111949	promoter|chr5:94111065-94111949	promoter	FAM172A	ENSG00000113391	K562	0.990636
chr5	94617952	94619403	promoter|chr5:94617952-94619403	promoter	KIAA0825	ENSG00000185261	K562	0.99517
chr5	94617952	94619403	promoter|chr5:94617952-94619403	promoter	SLF1	ENSG00000133302	K562	0.997045
chr5	95553623	95554123	genic|chr5:95553623-95554123	genic	TTC37	ENSG00000198677	K562	0.304103
chr5	95553623	95554123	genic|chr5:95553623-95554123	genic	ARSK	ENSG00000164291	K562	0.306183
chr5	95554271	95555664	promoter|chr5:95554271-95555664	promoter	TTC37	ENSG00000198677	K562	0.994939
chr5	95554271	95555664	promoter|chr5:95554271-95555664	promoter	ARSK	ENSG00000164291	K562	0.993344
chr5	95646568	95647450	promoter|chr5:95646568-95647450	promoter	RFESD	ENSG00000175449	K562	0.994138
chr5	95647783	95648283	genic|chr5:95647783-95648283	genic	RFESD	ENSG00000175449	K562	0.752787
chr5	95647783	95648283	genic|chr5:95647783-95648283	genic	RHOBTB3	ENSG00000164292	K562	0.642539
chr5	95647783	95648283	genic|chr5:95647783-95648283	genic	GLRX	ENSG00000173221	K562	0.323601
chr5	95647783	95648283	genic|chr5:95647783-95648283	genic	LINC01554	ENSG00000236882	K562	0.653527
chr5	95647783	95648283	genic|chr5:95647783-95648283	genic	LINC02113	ENSG00000249515	K562	0.341767
chr5	95648478	95648978	genic|chr5:95648478-95648978	genic	RFESD	ENSG00000175449	K562	0.633443
chr5	95648478	95648978	genic|chr5:95648478-95648978	genic	RHOBTB3	ENSG00000164292	K562	0.466278
chr5	95648478	95648978	genic|chr5:95648478-95648978	genic	LINC01554	ENSG00000236882	K562	0.480528
chr5	95710274	95710774	intergenic|chr5:95710274-95710774	intergenic	RHOBTB3	ENSG00000164292	K562	0.717211
chr5	95710274	95710774	intergenic|chr5:95710274-95710774	intergenic	LINC01554	ENSG00000236882	K562	0.382302
chr5	95710274	95710774	intergenic|chr5:95710274-95710774	intergenic	LINC02113	ENSG00000249515	K562	0.321015
chr5	95710811	95711979	intergenic|chr5:95710811-95711979	intergenic	NR2F1	ENSG00000175745	K562	0.295083
chr5	95710811	95711979	intergenic|chr5:95710811-95711979	intergenic	RHOBTB3	ENSG00000164292	K562	0.788002
chr5	95710811	95711979	intergenic|chr5:95710811-95711979	intergenic	LINC01554	ENSG00000236882	K562	0.461574
chr5	95710811	95711979	intergenic|chr5:95710811-95711979	intergenic	LINC02113	ENSG00000249515	K562	0.406212
chr5	95712372	95712872	intergenic|chr5:95712372-95712872	intergenic	NR2F1	ENSG00000175745	K562	0.562726
chr5	95712372	95712872	intergenic|chr5:95712372-95712872	intergenic	RFESD	ENSG00000175449	K562	0.503252
chr5	95712372	95712872	intergenic|chr5:95712372-95712872	intergenic	RHOBTB3	ENSG00000164292	K562	0.901041
chr5	95712372	95712872	intergenic|chr5:95712372-95712872	intergenic	GLRX	ENSG00000173221	K562	0.409453
chr5	95712372	95712872	intergenic|chr5:95712372-95712872	intergenic	LINC01554	ENSG00000236882	K562	0.699308
chr5	95712372	95712872	intergenic|chr5:95712372-95712872	intergenic	LIX1	ENSG00000145721	K562	0.389334
chr5	95712372	95712872	intergenic|chr5:95712372-95712872	intergenic	LINC02113	ENSG00000249515	K562	0.646968
chr5	95723085	95724010	intergenic|chr5:95723085-95724010	intergenic	NR2F1	ENSG00000175745	K562	0.313768
chr5	95723085	95724010	intergenic|chr5:95723085-95724010	intergenic	RHOBTB3	ENSG00000164292	K562	0.485718
chr5	95723085	95724010	intergenic|chr5:95723085-95724010	intergenic	LINC01554	ENSG00000236882	K562	0.358141
chr5	95728749	95729960	intergenic|chr5:95728749-95729960	intergenic	NR2F1	ENSG00000175745	K562	0.551085
chr5	95728749	95729960	intergenic|chr5:95728749-95729960	intergenic	RFESD	ENSG00000175449	K562	0.687028
chr5	95728749	95729960	intergenic|chr5:95728749-95729960	intergenic	RHOBTB3	ENSG00000164292	K562	0.955315
chr5	95728749	95729960	intergenic|chr5:95728749-95729960	intergenic	GLRX	ENSG00000173221	K562	0.354316
chr5	95728749	95729960	intergenic|chr5:95728749-95729960	intergenic	LINC01554	ENSG00000236882	K562	0.555232
chr5	95728749	95729960	intergenic|chr5:95728749-95729960	intergenic	LIX1	ENSG00000145721	K562	0.317984
chr5	95728749	95729960	intergenic|chr5:95728749-95729960	intergenic	LINC02113	ENSG00000249515	K562	0.647147
chr5	95730766	95731564	promoter|chr5:95730766-95731564	promoter	RHOBTB3	ENSG00000164292	K562	0.997856
chr5	95731621	95732263	promoter|chr5:95731621-95732263	promoter	RHOBTB3	ENSG00000164292	K562	0.993595
chr5	95773287	95774156	genic|chr5:95773287-95774156	genic	LINC01554	ENSG00000236882	K562	0.33119
chr5	95822062	95823248	promoter|chr5:95822062-95823248	promoter	GLRX	ENSG00000173221	K562	0.995496
chr5	95823623	95824593	intergenic|chr5:95823623-95824593	intergenic	GLRX	ENSG00000173221	K562	0.724264
chr5	95823623	95824593	intergenic|chr5:95823623-95824593	intergenic	LINC01554	ENSG00000236882	K562	0.354269
chr5	95825493	95825993	intergenic|chr5:95825493-95825993	intergenic	GLRX	ENSG00000173221	K562	0.691102
chr5	95825493	95825993	intergenic|chr5:95825493-95825993	intergenic	LINC01554	ENSG00000236882	K562	0.288614
chr5	95827428	95828274	intergenic|chr5:95827428-95828274	intergenic	GLRX	ENSG00000173221	K562	0.590656
chr5	95841800	95842300	intergenic|chr5:95841800-95842300	intergenic	LINC01554	ENSG00000236882	K562	0.430417
chr5	95843058	95843558	intergenic|chr5:95843058-95843558	intergenic	LINC01554	ENSG00000236882	K562	0.777448
chr5	95845320	95845820	intergenic|chr5:95845320-95845820	intergenic	LINC01554	ENSG00000236882	K562	0.672042
chr5	95846911	95847411	intergenic|chr5:95846911-95847411	intergenic	LINC01554	ENSG00000236882	K562	0.693528
chr5	95851981	95852481	promoter|chr5:95851981-95852481	promoter	LINC01554	ENSG00000236882	K562	0.999962
chr5	95857203	95857703	genic|chr5:95857203-95857703	genic	LINC01554	ENSG00000236882	K562	0.854612
chr5	95858669	95859169	genic|chr5:95858669-95859169	genic	LINC01554	ENSG00000236882	K562	0.843751
chr5	95861304	95861804	intergenic|chr5:95861304-95861804	intergenic	LINC01554	ENSG00000236882	K562	0.494469
chr5	95883891	95884980	intergenic|chr5:95883891-95884980	intergenic	LINC01554	ENSG00000236882	K562	0.291266
chr5	95934325	95934825	genic|chr5:95934325-95934825	genic	LINC01554	ENSG00000236882	K562	0.54923
chr5	95934325	95934825	genic|chr5:95934325-95934825	genic	ELL2	ENSG00000118985	K562	0.395028
chr5	95961138	95961638	promoter|chr5:95961138-95961638	promoter	ELL2	ENSG00000118985	K562	0.993644
chr5	95961754	95962321	promoter|chr5:95961754-95962321	promoter	ELL2	ENSG00000118985	K562	0.998798
chr5	95973947	95974447	intergenic|chr5:95973947-95974447	intergenic	ELL2	ENSG00000118985	K562	0.371781
chr5	96699433	96699933	intergenic|chr5:96699433-96699933	intergenic	CAST	ENSG00000153113	K562	0.610665
chr5	96701086	96701586	intergenic|chr5:96701086-96701586	intergenic	CAST	ENSG00000153113	K562	0.79799
chr5	96702409	96703617	promoter|chr5:96702409-96703617	promoter	CAST	ENSG00000153113	K562	0.988974
chr5	96741879	96742379	genic|chr5:96741879-96742379	genic	NR2F1	ENSG00000175745	K562	0.440771
chr5	96741879	96742379	genic|chr5:96741879-96742379	genic	CAST	ENSG00000153113	K562	0.670765
chr5	96741879	96742379	genic|chr5:96741879-96742379	genic	ERAP2	ENSG00000164308	K562	0.288611
chr5	96741879	96742379	genic|chr5:96741879-96742379	genic	LIX1	ENSG00000145721	K562	0.638439
chr5	96741879	96742379	genic|chr5:96741879-96742379	genic	LINC02113	ENSG00000249515	K562	0.381542
chr5	96743312	96743812	genic|chr5:96743312-96743812	genic	CAST	ENSG00000153113	K562	0.354127
chr5	96743312	96743812	genic|chr5:96743312-96743812	genic	LIX1	ENSG00000145721	K562	0.29721
chr5	96807227	96808674	promoter|chr5:96807227-96808674	promoter	ERAP1	ENSG00000164307	K562	0.954475
chr5	96868829	96869329	intergenic|chr5:96868829-96869329	intergenic	ERAP2	ENSG00000164308	K562	0.320514
chr5	96874196	96875066	intergenic|chr5:96874196-96875066	intergenic	ERAP2	ENSG00000164308	K562	0.86233
chr5	96874196	96875066	intergenic|chr5:96874196-96875066	intergenic	LIX1	ENSG00000145721	K562	0.307094
chr5	96875688	96876192	promoter|chr5:96875688-96876192	promoter	ERAP2	ENSG00000164308	K562	0.99971
chr5	96876204	96877572	promoter|chr5:96876204-96877572	promoter	ERAP2	ENSG00000164308	K562	0.997236
chr5	96881619	96882119	genic|chr5:96881619-96882119	genic	ERAP2	ENSG00000164308	K562	0.884956
chr5	96885778	96886278	genic|chr5:96885778-96886278	genic	ERAP2	ENSG00000164308	K562	0.419063
chr5	96930023	96930523	intergenic|chr5:96930023-96930523	intergenic	NR2F1	ENSG00000175745	K562	0.491814
chr5	96930023	96930523	intergenic|chr5:96930023-96930523	intergenic	ERAP2	ENSG00000164308	K562	0.905577
chr5	96930023	96930523	intergenic|chr5:96930023-96930523	intergenic	LNPEP	ENSG00000113441	K562	0.871624
chr5	96930023	96930523	intergenic|chr5:96930023-96930523	intergenic	LIX1	ENSG00000145721	K562	0.711255
chr5	96930023	96930523	intergenic|chr5:96930023-96930523	intergenic	LINC02113	ENSG00000249515	K562	0.462146
chr5	96930023	96930523	intergenic|chr5:96930023-96930523	intergenic	ST8SIA4	ENSG00000113532	K562	0.302069
chr5	96934589	96936202	promoter|chr5:96934589-96936202	promoter	LNPEP	ENSG00000113441	K562	0.994118
chr5	96936606	96937106	genic|chr5:96936606-96937106	genic	LNPEP	ENSG00000113441	K562	0.330731
chr5	96963201	96963701	genic|chr5:96963201-96963701	genic	LIX1	ENSG00000145721	K562	0.287185
chr5	97088735	97089914	intergenic|chr5:97088735-97089914	intergenic	LIX1	ENSG00000145721	K562	0.563569
chr5	97142356	97143083	promoter|chr5:97142356-97143083	promoter	LIX1	ENSG00000145721	K562	0.999701
chr5	97183018	97184041	promoter|chr5:97183018-97184041	promoter	RIOK2	ENSG00000058729	K562	0.987672
chr5	98926284	98926784	promoter|chr5:98926284-98926784	promoter	CHD1	ENSG00000153922	K562	0.999914
chr5	98927122	98927622	intergenic|chr5:98927122-98927622	intergenic	CHD1	ENSG00000153922	K562	0.69503
chr5	98927887	98928387	intergenic|chr5:98927887-98928387	intergenic	CHD1	ENSG00000153922	K562	0.58807
chr5	98928807	98929307	intergenic|chr5:98928807-98929307	intergenic	CHD1	ENSG00000153922	K562	0.887192
chr5	98928807	98929307	intergenic|chr5:98928807-98929307	intergenic	LINC02113	ENSG00000249515	K562	0.576449
chr5	98928807	98929307	intergenic|chr5:98928807-98929307	intergenic	SLCO6A1	ENSG00000205359	K562	0.310439
chr5	98929422	98929922	intergenic|chr5:98929422-98929922	intergenic	CHD1	ENSG00000153922	K562	0.949383
chr5	98929422	98929922	intergenic|chr5:98929422-98929922	intergenic	LINC02113	ENSG00000249515	K562	0.821535
chr5	98929422	98929922	intergenic|chr5:98929422-98929922	intergenic	ST8SIA4	ENSG00000113532	K562	0.380015
chr5	98929422	98929922	intergenic|chr5:98929422-98929922	intergenic	SLCO6A1	ENSG00000205359	K562	0.5181
chr5	98953996	98954496	intergenic|chr5:98953996-98954496	intergenic	LINC02113	ENSG00000249515	K562	0.312372
chr5	98954608	98955108	intergenic|chr5:98954608-98955108	intergenic	CHD1	ENSG00000153922	K562	0.760657
chr5	98954608	98955108	intergenic|chr5:98954608-98955108	intergenic	LINC02113	ENSG00000249515	K562	0.866706
chr5	98954608	98955108	intergenic|chr5:98954608-98955108	intergenic	ST8SIA4	ENSG00000113532	K562	0.538246
chr5	98954608	98955108	intergenic|chr5:98954608-98955108	intergenic	SLCO6A1	ENSG00000205359	K562	0.640575
chr5	98963640	98964140	intergenic|chr5:98963640-98964140	intergenic	CHD1	ENSG00000153922	K562	0.303484
chr5	98963640	98964140	intergenic|chr5:98963640-98964140	intergenic	LINC02113	ENSG00000249515	K562	0.424597
chr5	98963640	98964140	intergenic|chr5:98963640-98964140	intergenic	SLCO6A1	ENSG00000205359	K562	0.356116
chr5	99019758	99020883	intergenic|chr5:99019758-99020883	intergenic	LINC02113	ENSG00000249515	K562	0.356002
chr5	99526772	99527272	intergenic|chr5:99526772-99527272	intergenic	LINC02113	ENSG00000249515	K562	0.978315
chr5	99533739	99534239	promoter|chr5:99533739-99534239	promoter	LINC02113	ENSG00000249515	K562	0.999969
chr5	100535035	100536158	promoter|chr5:100535035-100536158	promoter	FAM174A	ENSG00000174132	K562	0.980471
chr5	100641775	100642275	intergenic|chr5:100641775-100642275	intergenic	ST8SIA4	ENSG00000113532	K562	0.405657
chr5	100646074	100647110	intergenic|chr5:100646074-100647110	intergenic	ST8SIA4	ENSG00000113532	K562	0.558263
chr5	100647314	100648350	intergenic|chr5:100647314-100648350	intergenic	ST8SIA4	ENSG00000113532	K562	0.506105
chr5	100900059	100901149	genic|chr5:100900059-100901149	genic	ST8SIA4	ENSG00000113532	K562	0.977494
chr5	100903035	100903578	promoter|chr5:100903035-100903578	promoter	ST8SIA4	ENSG00000113532	K562	0.999323
chr5	102498766	102499266	promoter|chr5:102498766-102499266	promoter	SLCO6A1	ENSG00000205359	K562	0.999968
chr5	102670167	102670667	genic|chr5:102670167-102670667	genic	SLCO6A1	ENSG00000205359	K562	0.390442
chr5	102670167	102670667	genic|chr5:102670167-102670667	genic	LINC00491	ENSG00000250682	K562	0.919491
chr5	102671149	102671934	promoter|chr5:102671149-102671934	promoter	LINC00491	ENSG00000250682	K562	0.998142
chr5	102681341	102681841	intergenic|chr5:102681341-102681841	intergenic	LINC00491	ENSG00000250682	K562	0.45781
chr5	103057148	103058193	intergenic|chr5:103057148-103058193	intergenic	SLCO6A1	ENSG00000205359	K562	0.340442
chr5	103119665	103120497	promoter|chr5:103119665-103120497	promoter	GIN1	ENSG00000145723	K562	0.995335
chr5	103119665	103120497	promoter|chr5:103119665-103120497	promoter	PPIP5K2	ENSG00000145725	K562	0.985845
chr5	103258329	103259799	promoter|chr5:103258329-103259799	promoter	C5orf30	ENSG00000181751	K562	0.996821
chr5	103264443	103265193	genic|chr5:103264443-103265193	genic	C5orf30	ENSG00000181751	K562	0.664027
chr5	103561585	103563100	promoter|chr5:103561585-103563100	promoter	NUDT12	ENSG00000112874	K562	0.976913
chr5	103605249	103605749	intergenic|chr5:103605249-103605749	intergenic	SLCO6A1	ENSG00000205359	K562	0.538792
chr5	104088776	104089865	intergenic|chr5:104088776-104089865	intergenic	SLCO6A1	ENSG00000205359	K562	0.471487
chr5	105592963	105593832	intergenic|chr5:105592963-105593832	intergenic	SLCO6A1	ENSG00000205359	K562	0.306794
chr5	108380352	108380852	genic|chr5:108380352-108380852	genic	FBXL17	ENSG00000145743	K562	0.318353
chr5	108381201	108381701	promoter|chr5:108381201-108381701	promoter	FBXL17	ENSG00000145743	K562	0.976232
chr5	108381848	108382679	promoter|chr5:108381848-108382679	promoter	FBXL17	ENSG00000145743	K562	0.995097
chr5	108531388	108531888	intergenic|chr5:108531388-108531888	intergenic	MCC	ENSG00000171444	K562	0.328338
chr5	108726408	108726908	intergenic|chr5:108726408-108726908	intergenic	LINC01023	ENSG00000272523	K562	0.359328
chr5	108727164	108729215	promoter|chr5:108727164-108729215	promoter	LINC01023	ENSG00000272523	K562	0.988926
chr5	108747554	108748054	intergenic|chr5:108747554-108748054	intergenic	FER	ENSG00000151422	K562	0.722362
chr5	108748202	108749506	promoter|chr5:108748202-108749506	promoter	FER	ENSG00000151422	K562	0.991569
chr5	109409110	109411286	promoter|chr5:109409110-109411286	promoter	PJA2	ENSG00000198961	K562	0.993507
chr5	109688531	109689615	promoter|chr5:109688531-109689615	promoter	MAN2A1	ENSG00000112893	K562	0.997509
chr5	109689670	109690589	promoter|chr5:109689670-109690589	promoter	MAN2A1	ENSG00000112893	K562	0.995595
chr5	109690942	109691683	genic|chr5:109690942-109691683	genic	MAN2A1	ENSG00000112893	K562	0.654433
chr5	109694901	109695401	genic|chr5:109694901-109695401	genic	MAN2A1	ENSG00000112893	K562	0.297707
chr5	109702263	109702763	genic|chr5:109702263-109702763	genic	MAN2A1	ENSG00000112893	K562	0.344498
chr5	109703156	109703656	genic|chr5:109703156-109703656	genic	MAN2A1	ENSG00000112893	K562	0.486524
chr5	109703740	109704240	genic|chr5:109703740-109704240	genic	MAN2A1	ENSG00000112893	K562	0.767494
chr5	109703740	109704240	genic|chr5:109703740-109704240	genic	TMEM232	ENSG00000186952	K562	0.286756
chr5	109703740	109704240	genic|chr5:109703740-109704240	genic	CAMK4	ENSG00000152495	K562	0.316058
chr5	109703740	109704240	genic|chr5:109703740-109704240	genic	MCC	ENSG00000171444	K562	0.290154
chr5	110726433	110727311	promoter|chr5:110726433-110727311	promoter	TMEM232	ENSG00000186952	K562	0.997764
chr5	110738465	110739754	promoter|chr5:110738465-110739754	promoter	SLC25A46	ENSG00000164209	K562	0.974928
chr5	111071441	111071941	promoter|chr5:111071441-111071941	promoter	TSLP	ENSG00000145777	K562	0.99996
chr5	111073072	111073572	genic|chr5:111073072-111073572	genic	TSLP	ENSG00000145777	K562	0.923168
chr5	111083312	111083812	intergenic|chr5:111083312-111083812	intergenic	TSLP	ENSG00000145777	K562	0.499792
chr5	111091921	111093014	promoter|chr5:111091921-111093014	promoter	WDR36	ENSG00000134987	K562	0.980017
chr5	111223986	111224548	promoter|chr5:111223986-111224548	promoter	CAMK4	ENSG00000152495	K562	0.999537
chr5	111302045	111303003	genic|chr5:111302045-111303003	genic	CAMK4	ENSG00000152495	K562	0.291455
chr5	111511756	111513358	promoter|chr5:111511756-111513358	promoter	STARD4	ENSG00000164211	K562	0.99219
chr5	111530200	111530700	intergenic|chr5:111530200-111530700	intergenic	CAMK4	ENSG00000152495	K562	0.598895
chr5	111530200	111530700	intergenic|chr5:111530200-111530700	intergenic	STARD4	ENSG00000164211	K562	0.40708
chr5	111530200	111530700	intergenic|chr5:111530200-111530700	intergenic	NREP	ENSG00000134986	K562	0.826017
chr5	111756998	111758031	promoter|chr5:111756998-111758031	promoter	NREP	ENSG00000134986	K562	0.999671
chr5	112160275	112161043	promoter|chr5:112160275-112161043	promoter	EPB41L4A-AS1	ENSG00000224032	K562	0.996014
chr5	112166224	112166724	genic|chr5:112166224-112166724	genic	EPB41L4A-AS1	ENSG00000224032	K562	0.344684
chr5	112548198	112548698	intergenic|chr5:112548198-112548698	intergenic	CAMK4	ENSG00000152495	K562	0.382086
chr5	112548198	112548698	intergenic|chr5:112548198-112548698	intergenic	NREP	ENSG00000134986	K562	0.498435
chr5	112548198	112548698	intergenic|chr5:112548198-112548698	intergenic	REEP5	ENSG00000129625	K562	0.29014
chr5	112548198	112548698	intergenic|chr5:112548198-112548698	intergenic	MCC	ENSG00000171444	K562	0.761351
chr5	112548198	112548698	intergenic|chr5:112548198-112548698	intergenic	SEMA6A	ENSG00000092421	K562	0.424022
chr5	112694766	112695943	intergenic|chr5:112694766-112695943	intergenic	CAMK4	ENSG00000152495	K562	0.314727
chr5	112694766	112695943	intergenic|chr5:112694766-112695943	intergenic	APC	ENSG00000134982	K562	0.524228
chr5	112694766	112695943	intergenic|chr5:112694766-112695943	intergenic	MCC	ENSG00000171444	K562	0.602014
chr5	112694766	112695943	intergenic|chr5:112694766-112695943	intergenic	SEMA6A	ENSG00000092421	K562	0.442861
chr5	112704029	112704529	intergenic|chr5:112704029-112704529	intergenic	CAMK4	ENSG00000152495	K562	0.308313
chr5	112704029	112704529	intergenic|chr5:112704029-112704529	intergenic	NREP	ENSG00000134986	K562	0.40117
chr5	112704029	112704529	intergenic|chr5:112704029-112704529	intergenic	APC	ENSG00000134982	K562	0.512821
chr5	112704029	112704529	intergenic|chr5:112704029-112704529	intergenic	REEP5	ENSG00000129625	K562	0.302673
chr5	112704029	112704529	intergenic|chr5:112704029-112704529	intergenic	MCC	ENSG00000171444	K562	0.607169
chr5	112704029	112704529	intergenic|chr5:112704029-112704529	intergenic	SEMA6A	ENSG00000092421	K562	0.342903
chr5	112707221	112708085	intergenic|chr5:112707221-112708085	intergenic	APC	ENSG00000134982	K562	0.292554
chr5	112734612	112735112	intergenic|chr5:112734612-112735112	intergenic	APC	ENSG00000134982	K562	0.437865
chr5	112737585	112738670	promoter|chr5:112737585-112738670	promoter	APC	ENSG00000134982	K562	0.992136
chr5	112742337	112742837	genic|chr5:112742337-112742837	genic	APC	ENSG00000134982	K562	0.813383
chr5	112742337	112742837	genic|chr5:112742337-112742837	genic	MCC	ENSG00000171444	K562	0.43001
chr5	112860937	112861770	promoter|chr5:112860937-112861770	promoter	SRP19	ENSG00000153037	K562	0.976961
chr5	112878706	112879206	genic|chr5:112878706-112879206	genic	MCC	ENSG00000171444	K562	0.337225
chr5	112914556	112915056	genic|chr5:112914556-112915056	genic	REEP5	ENSG00000129625	K562	0.595378
chr5	112920909	112921857	promoter|chr5:112920909-112921857	promoter	REEP5	ENSG00000129625	K562	0.995099
chr5	112922077	112922584	promoter|chr5:112922077-112922584	promoter	REEP5	ENSG00000129625	K562	0.99908
chr5	112922786	112923286	promoter|chr5:112922786-112923286	promoter	REEP5	ENSG00000129625	K562	0.998486
chr5	112923481	112924449	intergenic|chr5:112923481-112924449	intergenic	REEP5	ENSG00000129625	K562	0.77193
chr5	112931408	112931908	intergenic|chr5:112931408-112931908	intergenic	REEP5	ENSG00000129625	K562	0.301777
chr5	112959842	112960757	intergenic|chr5:112959842-112960757	intergenic	REEP5	ENSG00000129625	K562	0.305953
chr5	112963746	112964413	intergenic|chr5:112963746-112964413	intergenic	REEP5	ENSG00000129625	K562	0.605591
chr5	112963746	112964413	intergenic|chr5:112963746-112964413	intergenic	MCC	ENSG00000171444	K562	0.548337
chr5	112969330	112970166	intergenic|chr5:112969330-112970166	intergenic	REEP5	ENSG00000129625	K562	0.3568
chr5	112969330	112970166	intergenic|chr5:112969330-112970166	intergenic	DCP2	ENSG00000172795	K562	0.365534
chr5	112969330	112970166	intergenic|chr5:112969330-112970166	intergenic	MCC	ENSG00000171444	K562	0.421432
chr5	112973828	112974328	intergenic|chr5:112973828-112974328	intergenic	REEP5	ENSG00000129625	K562	0.639125
chr5	112973828	112974328	intergenic|chr5:112973828-112974328	intergenic	DCP2	ENSG00000172795	K562	0.786607
chr5	112973828	112974328	intergenic|chr5:112973828-112974328	intergenic	MCC	ENSG00000171444	K562	0.738939
chr5	112976423	112976959	promoter|chr5:112976423-112976959	promoter	DCP2	ENSG00000172795	K562	0.992495
chr5	112979682	112980182	genic|chr5:112979682-112980182	genic	REEP5	ENSG00000129625	K562	0.388898
chr5	112979682	112980182	genic|chr5:112979682-112980182	genic	DCP2	ENSG00000172795	K562	0.557344
chr5	112979682	112980182	genic|chr5:112979682-112980182	genic	MCC	ENSG00000171444	K562	0.537805
chr5	112995706	112996465	genic|chr5:112995706-112996465	genic	MCC	ENSG00000171444	K562	0.28842
chr5	113032600	113033100	genic|chr5:113032600-113033100	genic	MCC	ENSG00000171444	K562	0.505017
chr5	113042447	113043271	genic|chr5:113042447-113043271	genic	CAMK4	ENSG00000152495	K562	0.346649
chr5	113042447	113043271	genic|chr5:113042447-113043271	genic	NREP	ENSG00000134986	K562	0.446431
chr5	113042447	113043271	genic|chr5:113042447-113043271	genic	MCC	ENSG00000171444	K562	0.949808
chr5	113042447	113043271	genic|chr5:113042447-113043271	genic	SEMA6A	ENSG00000092421	K562	0.389646
chr5	113043341	113043841	genic|chr5:113043341-113043841	genic	MCC	ENSG00000171444	K562	0.551253
chr5	113047210	113048665	genic|chr5:113047210-113048665	genic	CAMK4	ENSG00000152495	K562	0.299118
chr5	113047210	113048665	genic|chr5:113047210-113048665	genic	MCC	ENSG00000171444	K562	0.94076
chr5	113050805	113051510	genic|chr5:113050805-113051510	genic	MCC	ENSG00000171444	K562	0.491449
chr5	113053051	113053972	genic|chr5:113053051-113053972	genic	MCC	ENSG00000171444	K562	0.583968
chr5	113071325	113072496	genic|chr5:113071325-113072496	genic	MCC	ENSG00000171444	K562	0.816672
chr5	113073659	113074159	genic|chr5:113073659-113074159	genic	MCC	ENSG00000171444	K562	0.476291
chr5	113084731	113085231	genic|chr5:113084731-113085231	genic	MCC	ENSG00000171444	K562	0.707711
chr5	113294665	113295215	promoter|chr5:113294665-113295215	promoter	MCC	ENSG00000171444	K562	0.999691
chr5	113513411	113513921	promoter|chr5:113513411-113513921	promoter	YTHDC2	ENSG00000047188	K562	0.998505
chr5	113514369	113514869	genic|chr5:113514369-113514869	genic	YTHDC2	ENSG00000047188	K562	0.58863
chr5	115261685	115263147	promoter|chr5:115261685-115263147	promoter	PGGT1B	ENSG00000164219	K562	0.979002
chr5	115295998	115296955	promoter|chr5:115295998-115296955	promoter	CCDC112	ENSG00000164221	K562	0.997809
chr5	115298784	115299284	intergenic|chr5:115298784-115299284	intergenic	CCDC112	ENSG00000164221	K562	0.840028
chr5	115543788	115544288	genic|chr5:115543788-115544288	genic	FEM1C	ENSG00000145780	K562	0.828502
chr5	115544521	115545503	promoter|chr5:115544521-115545503	promoter	FEM1C	ENSG00000145780	K562	0.998839
chr5	115551090	115551855	intergenic|chr5:115551090-115551855	intergenic	FEM1C	ENSG00000145780	K562	0.692945
chr5	115601850	115602750	promoter|chr5:115601850-115602750	promoter	TICAM2	ENSG00000243414	K562	0.994279
chr5	115625909	115626429	promoter|chr5:115625909-115626429	promoter	TMED7-TICAM2	ENSG00000251201	K562	0.988301
chr5	115625909	115626429	promoter|chr5:115625909-115626429	promoter	TMED7	ENSG00000134970	K562	0.994913
chr5	115841336	115842139	promoter|chr5:115841336-115842139	promoter	AP3S1	ENSG00000177879	K562	0.983046
chr5	115841336	115842139	promoter|chr5:115841336-115842139	promoter	ATG12	ENSG00000145782	K562	0.99282
chr5	116084191	116084691	promoter|chr5:116084191-116084691	promoter	COMMD10	ENSG00000145781	K562	0.98016
chr5	116084725	116085673	promoter|chr5:116084725-116085673	promoter	COMMD10	ENSG00000145781	K562	0.964133
chr5	116090332	116090832	genic|chr5:116090332-116090832	genic	COMMD10	ENSG00000145781	K562	0.307604
chr5	116090332	116090832	genic|chr5:116090332-116090832	genic	SEMA6A	ENSG00000092421	K562	0.418009
chr5	116364874	116365374	intergenic|chr5:116364874-116365374	intergenic	SEMA6A	ENSG00000092421	K562	0.34167
chr5	116557615	116558115	genic|chr5:116557615-116558115	genic	SEMA6A	ENSG00000092421	K562	0.472791
chr5	116574676	116575176	promoter|chr5:116574676-116575176	promoter	SEMA6A	ENSG00000092421	K562	0.999961
chr5	116576024	116576524	intergenic|chr5:116576024-116576524	intergenic	SEMA6A	ENSG00000092421	K562	0.965899
chr5	116719000	116719500	intergenic|chr5:116719000-116719500	intergenic	SEMA6A	ENSG00000092421	K562	0.359641
chr5	118988006	118988855	promoter|chr5:118988006-118988855	promoter	DTWD2	ENSG00000169570	K562	0.994637
chr5	118989719	118990219	intergenic|chr5:118989719-118990219	intergenic	DTWD2	ENSG00000169570	K562	0.788526
chr5	119059775	119060275	intergenic|chr5:119059775-119060275	intergenic	DMXL1	ENSG00000172869	K562	0.516288
chr5	119059775	119060275	intergenic|chr5:119059775-119060275	intergenic	FAM170A	ENSG00000164334	K562	0.286857
chr5	119070444	119071631	promoter|chr5:119070444-119071631	promoter	DMXL1	ENSG00000172869	K562	0.995736
chr5	119079618	119080118	genic|chr5:119079618-119080118	genic	DMXL1	ENSG00000172869	K562	0.416175
chr5	119267898	119268398	promoter|chr5:119267898-119268398	promoter	TNFAIP8	ENSG00000145779	K562	0.989221
chr5	119268422	119268941	promoter|chr5:119268422-119268941	promoter	TNFAIP8	ENSG00000145779	K562	0.993215
chr5	119269049	119269549	promoter|chr5:119269049-119269549	promoter	TNFAIP8	ENSG00000145779	K562	0.99371
chr5	119299505	119300483	genic|chr5:119299505-119300483	genic	FAM170A	ENSG00000164334	K562	0.354896
chr5	119318130	119318953	genic|chr5:119318130-119318953	genic	FAM170A	ENSG00000164334	K562	0.295407
chr5	119321556	119322056	genic|chr5:119321556-119322056	genic	SEMA6A	ENSG00000092421	K562	0.561102
chr5	119321556	119322056	genic|chr5:119321556-119322056	genic	TNFAIP8	ENSG00000145779	K562	0.453899
chr5	119321556	119322056	genic|chr5:119321556-119322056	genic	HSD17B4	ENSG00000133835	K562	0.437596
chr5	119321556	119322056	genic|chr5:119321556-119322056	genic	FAM170A	ENSG00000164334	K562	0.801124
chr5	119322197	119323425	genic|chr5:119322197-119323425	genic	SEMA6A	ENSG00000092421	K562	0.38787
chr5	119322197	119323425	genic|chr5:119322197-119323425	genic	TNFAIP8	ENSG00000145779	K562	0.296701
chr5	119322197	119323425	genic|chr5:119322197-119323425	genic	FAM170A	ENSG00000164334	K562	0.663989
chr5	119324193	119324693	genic|chr5:119324193-119324693	genic	SEMA6A	ENSG00000092421	K562	0.309363
chr5	119324193	119324693	genic|chr5:119324193-119324693	genic	FAM170A	ENSG00000164334	K562	0.54031
chr5	119326995	119327495	genic|chr5:119326995-119327495	genic	FAM170A	ENSG00000164334	K562	0.343405
chr5	119330430	119330930	genic|chr5:119330430-119330930	genic	SEMA6A	ENSG00000092421	K562	0.691989
chr5	119330430	119330930	genic|chr5:119330430-119330930	genic	DMXL1	ENSG00000172869	K562	0.312823
chr5	119330430	119330930	genic|chr5:119330430-119330930	genic	TNFAIP8	ENSG00000145779	K562	0.59862
chr5	119330430	119330930	genic|chr5:119330430-119330930	genic	HSD17B4	ENSG00000133835	K562	0.406299
chr5	119330430	119330930	genic|chr5:119330430-119330930	genic	FAM170A	ENSG00000164334	K562	0.845931
chr5	119330430	119330930	genic|chr5:119330430-119330930	genic	PRR16	ENSG00000184838	K562	0.357745
chr5	119386552	119387389	genic|chr5:119386552-119387389	genic	FAM170A	ENSG00000164334	K562	0.303989
chr5	119452192	119453429	promoter|chr5:119452192-119453429	promoter	HSD17B4	ENSG00000133835	K562	0.992945
chr5	119629308	119629808	promoter|chr5:119629308-119629808	promoter	FAM170A	ENSG00000164334	K562	0.99996
chr5	120457751	120458698	intergenic|chr5:120457751-120458698	intergenic	PRR16	ENSG00000184838	K562	0.900889
chr5	120464022	120464789	promoter|chr5:120464022-120464789	promoter	PRR16	ENSG00000184838	K562	0.998952
chr5	120464807	120465307	genic|chr5:120464807-120465307	genic	PRR16	ENSG00000184838	K562	0.817983
chr5	120465552	120466052	genic|chr5:120465552-120466052	genic	PRR16	ENSG00000184838	K562	0.927104
chr5	120469152	120469652	genic|chr5:120469152-120469652	genic	PRR16	ENSG00000184838	K562	0.766582
chr5	120511950	120512644	genic|chr5:120511950-120512644	genic	PRR16	ENSG00000184838	K562	0.835663
chr5	120512741	120513241	genic|chr5:120512741-120513241	genic	SEMA6A	ENSG00000092421	K562	0.386001
chr5	120512741	120513241	genic|chr5:120512741-120513241	genic	FAM170A	ENSG00000164334	K562	0.49403
chr5	120512741	120513241	genic|chr5:120512741-120513241	genic	PRR16	ENSG00000184838	K562	0.931485
chr5	121961658	121962210	promoter|chr5:121961658-121962210	promoter	SRFBP1	ENSG00000151304	K562	0.994696
chr5	122089549	122090049	intergenic|chr5:122089549-122090049	intergenic	ZNF474	ENSG00000164185	K562	0.315342
chr5	122098944	122099871	intergenic|chr5:122098944-122099871	intergenic	ZNF474	ENSG00000164185	K562	0.349316
chr5	122111952	122112452	intergenic|chr5:122111952-122112452	intergenic	ZNF474	ENSG00000164185	K562	0.722646
chr5	122112663	122113653	intergenic|chr5:122112663-122113653	intergenic	FAM170A	ENSG00000164334	K562	0.358631
chr5	122112663	122113653	intergenic|chr5:122112663-122113653	intergenic	ZNF474	ENSG00000164185	K562	0.96225
chr5	122120936	122121436	intergenic|chr5:122120936-122121436	intergenic	ZNF474	ENSG00000164185	K562	0.55865
chr5	122122026	122122526	intergenic|chr5:122122026-122122526	intergenic	ZNF474	ENSG00000164185	K562	0.912413
chr5	122126259	122127522	intergenic|chr5:122126259-122127522	intergenic	FAM170A	ENSG00000164334	K562	0.335391
chr5	122126259	122127522	intergenic|chr5:122126259-122127522	intergenic	ZNF474	ENSG00000164185	K562	0.978288
chr5	122129255	122129762	promoter|chr5:122129255-122129762	promoter	ZNF474	ENSG00000164185	K562	0.999851
chr5	122774734	122775910	promoter|chr5:122774734-122775910	promoter	SNX2	ENSG00000205302	K562	0.99471
chr5	122844517	122845017	promoter|chr5:122844517-122845017	promoter	SNX24	ENSG00000064652	K562	0.994605
chr5	122845146	122846220	promoter|chr5:122845146-122846220	promoter	SNX24	ENSG00000064652	K562	0.99377
chr5	122863319	122863819	genic|chr5:122863319-122863819	genic	SNX24	ENSG00000064652	K562	0.403747
chr5	122863319	122863819	genic|chr5:122863319-122863819	genic	PPIC	ENSG00000168938	K562	0.318153
chr5	122942483	122942983	genic|chr5:122942483-122942983	genic	PPIC	ENSG00000168938	K562	0.315635
chr5	123035225	123035725	genic|chr5:123035225-123035725	genic	PPIC	ENSG00000168938	K562	0.903116
chr5	123035828	123037227	promoter|chr5:123035828-123037227	promoter	PPIC	ENSG00000168938	K562	0.998768
chr5	123423252	123424117	promoter|chr5:123423252-123424117	promoter	CEP120	ENSG00000168944	K562	0.986854
chr5	124655880	124656380	genic|chr5:124655880-124656380	genic	PPIC	ENSG00000168938	K562	0.375823
chr5	124655880	124656380	genic|chr5:124655880-124656380	genic	TEX43	ENSG00000196900	K562	0.303189
chr5	126422853	126423953	promoter|chr5:126422853-126423953	promoter	GRAMD3	ENSG00000155324	K562	0.994732
chr5	126449608	126450820	genic|chr5:126449608-126450820	genic	GRAMD3	ENSG00000155324	K562	0.339723
chr5	126514009	126514509	intergenic|chr5:126514009-126514509	intergenic	PPIC	ENSG00000168938	K562	0.32703
chr5	126514009	126514509	intergenic|chr5:126514009-126514509	intergenic	GRAMD3	ENSG00000155324	K562	0.845671
chr5	126514009	126514509	intergenic|chr5:126514009-126514509	intergenic	PHAX	ENSG00000164902	K562	0.393296
chr5	126514009	126514509	intergenic|chr5:126514009-126514509	intergenic	TEX43	ENSG00000196900	K562	0.827145
chr5	126514737	126515237	intergenic|chr5:126514737-126515237	intergenic	PPIC	ENSG00000168938	K562	0.311882
chr5	126514737	126515237	intergenic|chr5:126514737-126515237	intergenic	GRAMD3	ENSG00000155324	K562	0.842875
chr5	126514737	126515237	intergenic|chr5:126514737-126515237	intergenic	PHAX	ENSG00000164902	K562	0.367157
chr5	126514737	126515237	intergenic|chr5:126514737-126515237	intergenic	TEX43	ENSG00000196900	K562	0.811743
chr5	126531662	126532162	intergenic|chr5:126531662-126532162	intergenic	GRAMD3	ENSG00000155324	K562	0.476431
chr5	126531662	126532162	intergenic|chr5:126531662-126532162	intergenic	TEX43	ENSG00000196900	K562	0.305276
chr5	126539077	126539577	intergenic|chr5:126539077-126539577	intergenic	GRAMD3	ENSG00000155324	K562	0.343187
chr5	126600664	126601617	promoter|chr5:126600664-126601617	promoter	PHAX	ENSG00000164902	K562	0.985061
chr5	126624016	126625013	genic|chr5:126624016-126625013	genic	TEX43	ENSG00000196900	K562	0.779438
chr5	126631471	126631971	promoter|chr5:126631471-126631971	promoter	TEX43	ENSG00000196900	K562	0.999977
chr5	126676038	126676538	intergenic|chr5:126676038-126676538	intergenic	TEX43	ENSG00000196900	K562	0.471373
chr5	126676038	126676538	intergenic|chr5:126676038-126676538	intergenic	LMNB1	ENSG00000113368	K562	0.40412
chr5	126677062	126677562	intergenic|chr5:126677062-126677562	intergenic	TEX43	ENSG00000196900	K562	0.515832
chr5	126677062	126677562	intergenic|chr5:126677062-126677562	intergenic	LMNB1	ENSG00000113368	K562	0.404167
chr5	126680181	126680681	intergenic|chr5:126680181-126680681	intergenic	TEX43	ENSG00000196900	K562	0.662056
chr5	126680181	126680681	intergenic|chr5:126680181-126680681	intergenic	LMNB1	ENSG00000113368	K562	0.426289
chr5	126686374	126687182	intergenic|chr5:126686374-126687182	intergenic	TEX43	ENSG00000196900	K562	0.32061
chr5	126748084	126748584	intergenic|chr5:126748084-126748584	intergenic	TEX43	ENSG00000196900	K562	0.677829
chr5	126748084	126748584	intergenic|chr5:126748084-126748584	intergenic	LMNB1	ENSG00000113368	K562	0.472718
chr5	126753169	126753669	intergenic|chr5:126753169-126753669	intergenic	TEX43	ENSG00000196900	K562	0.3691
chr5	126776372	126777221	promoter|chr5:126776372-126777221	promoter	LMNB1	ENSG00000113368	K562	0.998697
chr5	126777573	126778073	genic|chr5:126777573-126778073	genic	LMNB1	ENSG00000113368	K562	0.426237
chr5	126778151	126778651	genic|chr5:126778151-126778651	genic	TEX43	ENSG00000196900	K562	0.42537
chr5	126778151	126778651	genic|chr5:126778151-126778651	genic	LMNB1	ENSG00000113368	K562	0.735799
chr5	126780158	126780658	genic|chr5:126780158-126780658	genic	LMNB1	ENSG00000113368	K562	0.403895
chr5	126883792	126884776	genic|chr5:126883792-126884776	genic	TEX43	ENSG00000196900	K562	0.592126
chr5	126883792	126884776	genic|chr5:126883792-126884776	genic	MARCH3	ENSG00000173926	K562	0.516811
chr5	126883792	126884776	genic|chr5:126883792-126884776	genic	C5orf63	ENSG00000164241	K562	0.291447
chr5	126971400	126971900	genic|chr5:126971400-126971900	genic	TEX43	ENSG00000196900	K562	0.634289
chr5	126971400	126971900	genic|chr5:126971400-126971900	genic	MARCH3	ENSG00000173926	K562	0.769622
chr5	126971400	126971900	genic|chr5:126971400-126971900	genic	C5orf63	ENSG00000164241	K562	0.410221
chr5	126972219	126972719	genic|chr5:126972219-126972719	genic	TEX43	ENSG00000196900	K562	0.394153
chr5	126972219	126972719	genic|chr5:126972219-126972719	genic	MARCH3	ENSG00000173926	K562	0.538708
chr5	126976357	126977325	genic|chr5:126976357-126977325	genic	GRAMD3	ENSG00000155324	K562	0.359463
chr5	126976357	126977325	genic|chr5:126976357-126977325	genic	TEX43	ENSG00000196900	K562	0.800739
chr5	126976357	126977325	genic|chr5:126976357-126977325	genic	MARCH3	ENSG00000173926	K562	0.833267
chr5	126976357	126977325	genic|chr5:126976357-126977325	genic	C5orf63	ENSG00000164241	K562	0.522044
chr5	126998021	126998807	genic|chr5:126998021-126998807	genic	TEX43	ENSG00000196900	K562	0.344774
chr5	126998021	126998807	genic|chr5:126998021-126998807	genic	MARCH3	ENSG00000173926	K562	0.496102
chr5	127028752	127029252	genic|chr5:127028752-127029252	genic	MARCH3	ENSG00000173926	K562	0.546305
chr5	127029430	127030215	genic|chr5:127029430-127030215	genic	MARCH3	ENSG00000173926	K562	0.588337
chr5	127030389	127031058	promoter|chr5:127030389-127031058	promoter	MARCH3	ENSG00000173926	K562	0.996838
chr5	127068746	127069246	genic|chr5:127068746-127069246	genic	C5orf63	ENSG00000164241	K562	0.305794
chr5	127072721	127073221	promoter|chr5:127072721-127073221	promoter	C5orf63	ENSG00000164241	K562	0.992879
chr5	127073235	127073742	promoter|chr5:127073235-127073742	promoter	C5orf63	ENSG00000164241	K562	0.998221
chr5	127517028	127518625	promoter|chr5:127517028-127518625	promoter	PRRC1	ENSG00000164244	K562	0.954191
chr5	128082026	128082526	genic|chr5:128082026-128082526	genic	LINC01184	ENSG00000245937	K562	0.515434
chr5	128082026	128082526	genic|chr5:128082026-128082526	genic	SLC12A2	ENSG00000064651	K562	0.654642
chr5	128082824	128084155	promoter|chr5:128082824-128084155	promoter	LINC01184	ENSG00000245937	K562	0.994044
chr5	128082824	128084155	promoter|chr5:128082824-128084155	promoter	SLC12A2	ENSG00000064651	K562	0.998249
chr5	128084758	128085258	genic|chr5:128084758-128085258	genic	SLC12A2	ENSG00000064651	K562	0.597437
chr5	128962186	128962686	intergenic|chr5:128962186-128962686	intergenic	SLC27A6	ENSG00000113396	K562	0.882152
chr5	128964876	128966157	promoter|chr5:128964876-128966157	promoter	SLC27A6	ENSG00000113396	K562	0.998062
chr5	128966301	128966801	genic|chr5:128966301-128966801	genic	SLC27A6	ENSG00000113396	K562	0.64767
chr5	129082157	129082657	intergenic|chr5:129082157-129082657	intergenic	SLC27A6	ENSG00000113396	K562	0.680657
chr5	129082157	129082657	intergenic|chr5:129082157-129082657	intergenic	ISOC1	ENSG00000066583	K562	0.758585
chr5	129082695	129083195	intergenic|chr5:129082695-129083195	intergenic	SLC27A6	ENSG00000113396	K562	0.65139
chr5	129082695	129083195	intergenic|chr5:129082695-129083195	intergenic	ISOC1	ENSG00000066583	K562	0.693478
chr5	129094008	129094998	promoter|chr5:129094008-129094998	promoter	ISOC1	ENSG00000066583	K562	0.988044
chr5	129095071	129096029	promoter|chr5:129095071-129096029	promoter	ISOC1	ENSG00000066583	K562	0.991003
chr5	129096546	129097046	genic|chr5:129096546-129097046	genic	SLC27A6	ENSG00000113396	K562	0.364235
chr5	129096546	129097046	genic|chr5:129096546-129097046	genic	ISOC1	ENSG00000066583	K562	0.571491
chr5	131164455	131164955	promoter|chr5:131164455-131164955	promoter	HINT1	ENSG00000169567	K562	0.992219
chr5	131165075	131165598	promoter|chr5:131165075-131165598	promoter	HINT1	ENSG00000169567	K562	0.995441
chr5	131168135	131168635	intergenic|chr5:131168135-131168635	intergenic	HINT1	ENSG00000169567	K562	0.478146
chr5	131168135	131168635	intergenic|chr5:131168135-131168635	intergenic	LYRM7	ENSG00000186687	K562	0.458082
chr5	131170601	131171163	promoter|chr5:131170601-131171163	promoter	LYRM7	ENSG00000186687	K562	0.993347
chr5	131256837	131257337	intergenic|chr5:131256837-131257337	intergenic	CDC42SE2	ENSG00000158985	K562	0.373999
chr5	131262765	131264289	promoter|chr5:131262765-131264289	promoter	CDC42SE2	ENSG00000158985	K562	0.997067
chr5	131264496	131264996	promoter|chr5:131264496-131264996	promoter	CDC42SE2	ENSG00000158985	K562	0.996192
chr5	131265383	131265883	genic|chr5:131265383-131265883	genic	CDC42SE2	ENSG00000158985	K562	0.493032
chr5	131384083	131385018	genic|chr5:131384083-131385018	genic	CDC42SE2	ENSG00000158985	K562	0.376761
chr5	131634566	131635588	promoter|chr5:131634566-131635588	promoter	RAPGEF6	ENSG00000158987	K562	0.986374
chr5	131637660	131638160	intergenic|chr5:131637660-131638160	intergenic	RAPGEF6	ENSG00000158987	K562	0.377539
chr5	131640136	131640962	intergenic|chr5:131640136-131640962	intergenic	RAPGEF6	ENSG00000158987	K562	0.380981
chr5	131747180	131748546	genic|chr5:131747180-131748546	genic	FNIP1	ENSG00000217128	K562	0.68067
chr5	131747180	131748546	genic|chr5:131747180-131748546	genic	MEIKIN	ENSG00000239642	K562	0.453589
chr5	131747180	131748546	genic|chr5:131747180-131748546	genic	ACSL6	ENSG00000164398	K562	0.4355
chr5	131796133	131797341	promoter|chr5:131796133-131797341	promoter	FNIP1	ENSG00000217128	K562	0.989645
chr5	131945448	131945948	promoter|chr5:131945448-131945948	promoter	MEIKIN	ENSG00000239642	K562	0.99994
chr5	131994044	131995000	genic|chr5:131994044-131995000	genic	MEIKIN	ENSG00000239642	K562	0.951254
chr5	131994044	131995000	genic|chr5:131994044-131995000	genic	ACSL6	ENSG00000164398	K562	0.972218
chr5	131994044	131995000	genic|chr5:131994044-131995000	genic	CSF2	ENSG00000164400	K562	0.467056
chr5	131996669	131997169	genic|chr5:131996669-131997169	genic	MEIKIN	ENSG00000239642	K562	0.890388
chr5	131996669	131997169	genic|chr5:131996669-131997169	genic	ACSL6	ENSG00000164398	K562	0.932819
chr5	132003052	132003552	genic|chr5:132003052-132003552	genic	ACSL6	ENSG00000164398	K562	0.303883
chr5	132007773	132008273	genic|chr5:132007773-132008273	genic	MEIKIN	ENSG00000239642	K562	0.358608
chr5	132007773	132008273	genic|chr5:132007773-132008273	genic	ACSL6	ENSG00000164398	K562	0.883539
chr5	132008913	132009413	genic|chr5:132008913-132009413	genic	ACSL6	ENSG00000164398	K562	0.741631
chr5	132011412	132011971	promoter|chr5:132011412-132011971	promoter	ACSL6	ENSG00000164398	K562	0.999416
chr5	132012464	132012964	intergenic|chr5:132012464-132012964	intergenic	ACSL6	ENSG00000164398	K562	0.738972
chr5	132020852	132021352	intergenic|chr5:132020852-132021352	intergenic	ACSL6	ENSG00000164398	K562	0.443353
chr5	132022761	132023261	intergenic|chr5:132022761-132023261	intergenic	ACSL6	ENSG00000164398	K562	0.559015
chr5	132063345	132063845	intergenic|chr5:132063345-132063845	intergenic	ACSL6	ENSG00000164398	K562	0.317868
chr5	132063345	132063845	intergenic|chr5:132063345-132063845	intergenic	CSF2	ENSG00000164400	K562	0.587435
chr5	132064626	132065126	intergenic|chr5:132064626-132065126	intergenic	CSF2	ENSG00000164400	K562	0.418996
chr5	132065305	132065805	intergenic|chr5:132065305-132065805	intergenic	CSF2	ENSG00000164400	K562	0.846774
chr5	132070362	132071587	intergenic|chr5:132070362-132071587	intergenic	CSF2	ENSG00000164400	K562	0.972972
chr5	132072002	132072502	intergenic|chr5:132072002-132072502	intergenic	CSF2	ENSG00000164400	K562	0.683091
chr5	132073541	132074041	promoter|chr5:132073541-132074041	promoter	CSF2	ENSG00000164400	K562	0.999969
chr5	132075354	132076137	genic|chr5:132075354-132076137	genic	CSF2	ENSG00000164400	K562	0.816299
chr5	132084986	132085486	intergenic|chr5:132084986-132085486	intergenic	CSF2	ENSG00000164400	K562	0.283407
chr5	132086303	132087154	intergenic|chr5:132086303-132087154	intergenic	CSF2	ENSG00000164400	K562	0.720797
chr5	132098096	132098596	intergenic|chr5:132098096-132098596	intergenic	MEIKIN	ENSG00000239642	K562	0.487738
chr5	132098096	132098596	intergenic|chr5:132098096-132098596	intergenic	ACSL6	ENSG00000164398	K562	0.422395
chr5	132098096	132098596	intergenic|chr5:132098096-132098596	intergenic	CSF2	ENSG00000164400	K562	0.898117
chr5	132103251	132104093	intergenic|chr5:132103251-132104093	intergenic	MEIKIN	ENSG00000239642	K562	0.29194
chr5	132103251	132104093	intergenic|chr5:132103251-132104093	intergenic	CSF2	ENSG00000164400	K562	0.777679
chr5	132114480	132114980	intergenic|chr5:132114480-132114980	intergenic	CSF2	ENSG00000164400	K562	0.675832
chr5	132115037	132115815	intergenic|chr5:132115037-132115815	intergenic	CSF2	ENSG00000164400	K562	0.42795
chr5	132176325	132176825	intergenic|chr5:132176325-132176825	intergenic	CSF2	ENSG00000164400	K562	0.594189
chr5	132176937	132177437	intergenic|chr5:132176937-132177437	intergenic	CSF2	ENSG00000164400	K562	0.694501
chr5	132177652	132178152	intergenic|chr5:132177652-132178152	intergenic	MEIKIN	ENSG00000239642	K562	0.377395
chr5	132177652	132178152	intergenic|chr5:132177652-132178152	intergenic	ACSL6	ENSG00000164398	K562	0.434528
chr5	132177652	132178152	intergenic|chr5:132177652-132178152	intergenic	CSF2	ENSG00000164400	K562	0.943882
chr5	132177652	132178152	intergenic|chr5:132177652-132178152	intergenic	P4HA2	ENSG00000072682	K562	0.486316
chr5	132177652	132178152	intergenic|chr5:132177652-132178152	intergenic	PDLIM4	ENSG00000131435	K562	0.303409
chr5	132180077	132180577	intergenic|chr5:132180077-132180577	intergenic	CSF2	ENSG00000164400	K562	0.532793
chr5	132180975	132181475	intergenic|chr5:132180975-132181475	intergenic	MEIKIN	ENSG00000239642	K562	0.342273
chr5	132180975	132181475	intergenic|chr5:132180975-132181475	intergenic	ACSL6	ENSG00000164398	K562	0.409731
chr5	132180975	132181475	intergenic|chr5:132180975-132181475	intergenic	CSF2	ENSG00000164400	K562	0.815866
chr5	132180975	132181475	intergenic|chr5:132180975-132181475	intergenic	P4HA2	ENSG00000072682	K562	0.362624
chr5	132225281	132226054	genic|chr5:132225281-132226054	genic	P4HA2	ENSG00000072682	K562	0.6849
chr5	132227267	132228113	promoter|chr5:132227267-132228113	promoter	P4HA2	ENSG00000072682	K562	0.997158
chr5	132257163	132257907	promoter|chr5:132257163-132257907	promoter	PDLIM4	ENSG00000131435	K562	0.998747
chr5	132258087	132259050	promoter|chr5:132258087-132259050	promoter	PDLIM4	ENSG00000131435	K562	0.998835
chr5	132259085	132259932	genic|chr5:132259085-132259932	genic	PDLIM4	ENSG00000131435	K562	0.84738
chr5	132260642	132261142	genic|chr5:132260642-132261142	genic	PDLIM4	ENSG00000131435	K562	0.842785
chr5	132261429	132261929	genic|chr5:132261429-132261929	genic	PDLIM4	ENSG00000131435	K562	0.578823
chr5	132263862	132264362	genic|chr5:132263862-132264362	genic	PDLIM4	ENSG00000131435	K562	0.635716
chr5	132264585	132265085	genic|chr5:132264585-132265085	genic	PDLIM4	ENSG00000131435	K562	0.530276
chr5	132278338	132278838	intergenic|chr5:132278338-132278838	intergenic	PDLIM4	ENSG00000131435	K562	0.450374
chr5	132278338	132278838	intergenic|chr5:132278338-132278838	intergenic	SLC22A4	ENSG00000197208	K562	0.472872
chr5	132293075	132293926	intergenic|chr5:132293075-132293926	intergenic	MEIKIN	ENSG00000239642	K562	0.435705
chr5	132293075	132293926	intergenic|chr5:132293075-132293926	intergenic	ACSL6	ENSG00000164398	K562	0.341245
chr5	132293075	132293926	intergenic|chr5:132293075-132293926	intergenic	CSF2	ENSG00000164400	K562	0.505929
chr5	132293075	132293926	intergenic|chr5:132293075-132293926	intergenic	P4HA2	ENSG00000072682	K562	0.57021
chr5	132293075	132293926	intergenic|chr5:132293075-132293926	intergenic	PDLIM4	ENSG00000131435	K562	0.681317
chr5	132293075	132293926	intergenic|chr5:132293075-132293926	intergenic	SLC22A4	ENSG00000197208	K562	0.955252
chr5	132293075	132293926	intergenic|chr5:132293075-132293926	intergenic	SLC22A5	ENSG00000197375	K562	0.50018
chr5	132293075	132293926	intergenic|chr5:132293075-132293926	intergenic	LOC553103	ENSG00000233006	K562	0.520824
chr5	132293075	132293926	intergenic|chr5:132293075-132293926	intergenic	C5orf56	ENSG00000197536	K562	0.338038
chr5	132293991	132294701	promoter|chr5:132293991-132294701	promoter	SLC22A4	ENSG00000197208	K562	0.995493
chr5	132295124	132296114	genic|chr5:132295124-132296114	genic	PDLIM4	ENSG00000131435	K562	0.35265
chr5	132295124	132296114	genic|chr5:132295124-132296114	genic	SLC22A4	ENSG00000197208	K562	0.816985
chr5	132300512	132301653	genic|chr5:132300512-132301653	genic	SLC22A4	ENSG00000197208	K562	0.353206
chr5	132314055	132314555	genic|chr5:132314055-132314555	genic	MEIKIN	ENSG00000239642	K562	0.667505
chr5	132314055	132314555	genic|chr5:132314055-132314555	genic	ACSL6	ENSG00000164398	K562	0.384433
chr5	132314055	132314555	genic|chr5:132314055-132314555	genic	CSF2	ENSG00000164400	K562	0.604682
chr5	132314055	132314555	genic|chr5:132314055-132314555	genic	P4HA2	ENSG00000072682	K562	0.726535
chr5	132314055	132314555	genic|chr5:132314055-132314555	genic	PDLIM4	ENSG00000131435	K562	0.718495
chr5	132314055	132314555	genic|chr5:132314055-132314555	genic	SLC22A4	ENSG00000197208	K562	0.868679
chr5	132314055	132314555	genic|chr5:132314055-132314555	genic	SLC22A5	ENSG00000197375	K562	0.626662
chr5	132314055	132314555	genic|chr5:132314055-132314555	genic	LOC553103	ENSG00000233006	K562	0.645574
chr5	132314055	132314555	genic|chr5:132314055-132314555	genic	C5orf56	ENSG00000197536	K562	0.514546
chr5	132314055	132314555	genic|chr5:132314055-132314555	genic	IRF1	ENSG00000125347	K562	0.314531
chr5	132314055	132314555	genic|chr5:132314055-132314555	genic	TCF7	ENSG00000081059	K562	0.306648
chr5	132315440	132315940	genic|chr5:132315440-132315940	genic	MEIKIN	ENSG00000239642	K562	0.592386
chr5	132315440	132315940	genic|chr5:132315440-132315940	genic	ACSL6	ENSG00000164398	K562	0.518665
chr5	132315440	132315940	genic|chr5:132315440-132315940	genic	CSF2	ENSG00000164400	K562	0.602778
chr5	132315440	132315940	genic|chr5:132315440-132315940	genic	P4HA2	ENSG00000072682	K562	0.717724
chr5	132315440	132315940	genic|chr5:132315440-132315940	genic	PDLIM4	ENSG00000131435	K562	0.802201
chr5	132315440	132315940	genic|chr5:132315440-132315940	genic	SLC22A4	ENSG00000197208	K562	0.791169
chr5	132315440	132315940	genic|chr5:132315440-132315940	genic	SLC22A5	ENSG00000197375	K562	0.76142
chr5	132315440	132315940	genic|chr5:132315440-132315940	genic	LOC553103	ENSG00000233006	K562	0.776034
chr5	132315440	132315940	genic|chr5:132315440-132315940	genic	C5orf56	ENSG00000197536	K562	0.636251
chr5	132315440	132315940	genic|chr5:132315440-132315940	genic	IRF1	ENSG00000125347	K562	0.332255
chr5	132315440	132315940	genic|chr5:132315440-132315940	genic	TCF7	ENSG00000081059	K562	0.284386
chr5	132318693	132319193	genic|chr5:132318693-132319193	genic	P4HA2	ENSG00000072682	K562	0.359908
chr5	132318693	132319193	genic|chr5:132318693-132319193	genic	PDLIM4	ENSG00000131435	K562	0.477047
chr5	132318693	132319193	genic|chr5:132318693-132319193	genic	SLC22A4	ENSG00000197208	K562	0.452124
chr5	132318693	132319193	genic|chr5:132318693-132319193	genic	SLC22A5	ENSG00000197375	K562	0.386364
chr5	132318693	132319193	genic|chr5:132318693-132319193	genic	LOC553103	ENSG00000233006	K562	0.406004
chr5	132363262	132363762	genic|chr5:132363262-132363762	genic	SLC22A5	ENSG00000197375	K562	0.580591
chr5	132363262	132363762	genic|chr5:132363262-132363762	genic	LOC553103	ENSG00000233006	K562	0.597775
