## Supplementary 4 for "Massively parallel reporter assay–informed modeling improves prediction of context-specific enhancer–gene regulatory interactions" (part 7 of 27)

### Sheet: K562 (continued)
chrom	chromStart	chromEnd	name	class	targetGene	targetEnsemblID	cellType	MPRabc
chr5	132365114	132365614	genic|chr5:132365114-132365614	genic	SLC22A5	ENSG00000197375	K562	0.416293
chr5	132365114	132365614	genic|chr5:132365114-132365614	genic	LOC553103	ENSG00000233006	K562	0.434152
chr5	132369186	132370166	promoter|chr5:132369186-132370166	promoter	SLC22A5	ENSG00000197375	K562	0.996261
chr5	132369186	132370166	promoter|chr5:132369186-132370166	promoter	LOC553103	ENSG00000233006	K562	0.994665
chr5	132370789	132371289	genic|chr5:132370789-132371289	genic	SLC22A5	ENSG00000197375	K562	0.327229
chr5	132370789	132371289	genic|chr5:132370789-132371289	genic	LOC553103	ENSG00000233006	K562	0.354285
chr5	132372043	132372543	genic|chr5:132372043-132372543	genic	SLC22A5	ENSG00000197375	K562	0.451436
chr5	132372043	132372543	genic|chr5:132372043-132372543	genic	LOC553103	ENSG00000233006	K562	0.476721
chr5	132410333	132411343	promoter|chr5:132410333-132411343	promoter	C5orf56	ENSG00000197536	K562	0.995714
chr5	132419578	132420078	genic|chr5:132419578-132420078	genic	C5orf56	ENSG00000197536	K562	0.657399
chr5	132419578	132420078	genic|chr5:132419578-132420078	genic	IRF1	ENSG00000125347	K562	0.329171
chr5	132422600	132423100	genic|chr5:132422600-132423100	genic	MEIKIN	ENSG00000239642	K562	0.360232
chr5	132422600	132423100	genic|chr5:132422600-132423100	genic	ACSL6	ENSG00000164398	K562	0.302425
chr5	132422600	132423100	genic|chr5:132422600-132423100	genic	CSF2	ENSG00000164400	K562	0.298116
chr5	132422600	132423100	genic|chr5:132422600-132423100	genic	C5orf56	ENSG00000197536	K562	0.910659
chr5	132422600	132423100	genic|chr5:132422600-132423100	genic	IRF1	ENSG00000125347	K562	0.899938
chr5	132426488	132426988	genic|chr5:132426488-132426988	genic	C5orf56	ENSG00000197536	K562	0.603054
chr5	132426488	132426988	genic|chr5:132426488-132426988	genic	IRF1	ENSG00000125347	K562	0.544243
chr5	132459140	132459881	genic|chr5:132459140-132459881	genic	IRF1	ENSG00000125347	K562	0.390542
chr5	132489787	132491135	promoter|chr5:132489787-132491135	promoter	IRF1	ENSG00000125347	K562	0.996734
chr5	132495689	132496527	intergenic|chr5:132495689-132496527	intergenic	C5orf56	ENSG00000197536	K562	0.344261
chr5	132495689	132496527	intergenic|chr5:132495689-132496527	intergenic	IRF1	ENSG00000125347	K562	0.853672
chr5	132496736	132497236	intergenic|chr5:132496736-132497236	intergenic	IRF1	ENSG00000125347	K562	0.455126
chr5	132501092	132501592	intergenic|chr5:132501092-132501592	intergenic	IRF1	ENSG00000125347	K562	0.379523
chr5	132556336	132557173	promoter|chr5:132556336-132557173	promoter	RAD50	ENSG00000113522	K562	0.994996
chr5	132557385	132557885	promoter|chr5:132557385-132557885	promoter	RAD50	ENSG00000113522	K562	0.980493
chr5	132558548	132559048	genic|chr5:132558548-132559048	genic	RAD50	ENSG00000113522	K562	0.406749
chr5	132651709	132652544	intergenic|chr5:132651709-132652544	intergenic	IL13	ENSG00000169194	K562	0.982505
chr5	132651709	132652544	intergenic|chr5:132651709-132652544	intergenic	IL4	ENSG00000113520	K562	0.738702
chr5	132651709	132652544	intergenic|chr5:132651709-132652544	intergenic	KIF3A	ENSG00000131437	K562	0.367139
chr5	132653615	132654115	intergenic|chr5:132653615-132654115	intergenic	IL13	ENSG00000169194	K562	0.499041
chr5	132657922	132658422	promoter|chr5:132657922-132658422	promoter	IL13	ENSG00000169194	K562	0.999979
chr5	132661221	132662082	intergenic|chr5:132661221-132662082	intergenic	IL13	ENSG00000169194	K562	0.972786
chr5	132661221	132662082	intergenic|chr5:132661221-132662082	intergenic	IL4	ENSG00000113520	K562	0.853874
chr5	132661221	132662082	intergenic|chr5:132661221-132662082	intergenic	KIF3A	ENSG00000131437	K562	0.296078
chr5	132663062	132663562	intergenic|chr5:132663062-132663562	intergenic	IL13	ENSG00000169194	K562	0.955512
chr5	132663062	132663562	intergenic|chr5:132663062-132663562	intergenic	IL4	ENSG00000113520	K562	0.746201
chr5	132663809	132664309	intergenic|chr5:132663809-132664309	intergenic	IL13	ENSG00000169194	K562	0.989019
chr5	132663809	132664309	intergenic|chr5:132663809-132664309	intergenic	IL4	ENSG00000113520	K562	0.905063
chr5	132663809	132664309	intergenic|chr5:132663809-132664309	intergenic	KIF3A	ENSG00000131437	K562	0.397151
chr5	132663809	132664309	intergenic|chr5:132663809-132664309	intergenic	SHROOM1	ENSG00000164403	K562	0.327124
chr5	132666407	132666907	intergenic|chr5:132666407-132666907	intergenic	IL13	ENSG00000169194	K562	0.942465
chr5	132666407	132666907	intergenic|chr5:132666407-132666907	intergenic	IL4	ENSG00000113520	K562	0.970797
chr5	132673416	132675417	promoter|chr5:132673416-132675417	promoter	IL4	ENSG00000113520	K562	0.99948
chr5	132677146	132677646	genic|chr5:132677146-132677646	genic	IL4	ENSG00000113520	K562	0.691297
chr5	132681026	132681526	genic|chr5:132681026-132681526	genic	IL4	ENSG00000113520	K562	0.428989
chr5	132684391	132684891	intergenic|chr5:132684391-132684891	intergenic	IL13	ENSG00000169194	K562	0.313906
chr5	132684391	132684891	intergenic|chr5:132684391-132684891	intergenic	IL4	ENSG00000113520	K562	0.6425
chr5	132736836	132737898	promoter|chr5:132736836-132737898	promoter	KIF3A	ENSG00000131437	K562	0.997468
chr5	132773948	132774448	genic|chr5:132773948-132774448	genic	KIF3A	ENSG00000131437	K562	0.310592
chr5	132773948	132774448	genic|chr5:132773948-132774448	genic	SEPT8	ENSG00000164402	K562	0.821993
chr5	132773948	132774448	genic|chr5:132773948-132774448	genic	SHROOM1	ENSG00000164403	K562	0.366799
chr5	132775983	132776483	genic|chr5:132775983-132776483	genic	SEPT8	ENSG00000164402	K562	0.73019
chr5	132775983	132776483	genic|chr5:132775983-132776483	genic	SHROOM1	ENSG00000164403	K562	0.350348
chr5	132777042	132777625	promoter|chr5:132777042-132777625	promoter	SEPT8	ENSG00000164402	K562	0.991798
chr5	132777756	132778256	promoter|chr5:132777756-132778256	promoter	SEPT8	ENSG00000164402	K562	0.9962
chr5	132779823	132780323	intergenic|chr5:132779823-132780323	intergenic	SEPT8	ENSG00000164402	K562	0.494608
chr5	132782141	132782641	intergenic|chr5:132782141-132782641	intergenic	SEPT8	ENSG00000164402	K562	0.33539
chr5	132788437	132788937	intergenic|chr5:132788437-132788937	intergenic	MEIKIN	ENSG00000239642	K562	0.298339
chr5	132788437	132788937	intergenic|chr5:132788437-132788937	intergenic	IL4	ENSG00000113520	K562	0.293454
chr5	132788437	132788937	intergenic|chr5:132788437-132788937	intergenic	KIF3A	ENSG00000131437	K562	0.537675
chr5	132788437	132788937	intergenic|chr5:132788437-132788937	intergenic	SEPT8	ENSG00000164402	K562	0.834047
chr5	132788437	132788937	intergenic|chr5:132788437-132788937	intergenic	SHROOM1	ENSG00000164403	K562	0.742288
chr5	132820063	132820563	intergenic|chr5:132820063-132820563	intergenic	SHROOM1	ENSG00000164403	K562	0.942205
chr5	132826060	132826560	promoter|chr5:132826060-132826560	promoter	SHROOM1	ENSG00000164403	K562	0.999982
chr5	132829255	132829755	intergenic|chr5:132829255-132829755	intergenic	SHROOM1	ENSG00000164403	K562	0.78272
chr5	132829855	132830920	intergenic|chr5:132829855-132830920	intergenic	SHROOM1	ENSG00000164403	K562	0.960088
chr5	132829855	132830920	intergenic|chr5:132829855-132830920	intergenic	GDF9	ENSG00000164404	K562	0.335691
chr5	132837831	132838331	intergenic|chr5:132837831-132838331	intergenic	SHROOM1	ENSG00000164403	K562	0.383951
chr5	132865111	132865611	promoter|chr5:132865111-132865611	promoter	GDF9	ENSG00000164404	K562	0.999919
chr5	132866315	132866876	promoter|chr5:132866315-132866876	promoter	UQCRQ	ENSG00000164405	K562	0.989389
chr5	132871563	132872316	intergenic|chr5:132871563-132872316	intergenic	GDF9	ENSG00000164404	K562	0.323005
chr5	132871563	132872316	intergenic|chr5:132871563-132872316	intergenic	LEAP2	ENSG00000164406	K562	0.697174
chr5	132872928	132873915	promoter|chr5:132872928-132873915	promoter	LEAP2	ENSG00000164406	K562	0.999556
chr5	132877837	132878337	genic|chr5:132877837-132878337	genic	LEAP2	ENSG00000164406	K562	0.302393
chr5	132962364	132963085	genic|chr5:132962364-132963085	genic	AFF4	ENSG00000072364	K562	0.847889
chr5	132963099	132963912	promoter|chr5:132963099-132963912	promoter	AFF4	ENSG00000072364	K562	0.996903
chr5	132971843	132972603	intergenic|chr5:132971843-132972603	intergenic	AFF4	ENSG00000072364	K562	0.621299
chr5	133026009	133026854	promoter|chr5:133026009-133026854	promoter	ZCCHC10	ENSG00000155329	K562	0.99186
chr5	133033335	133033835	intergenic|chr5:133033335-133033835	intergenic	ZCCHC10	ENSG00000155329	K562	0.534363
chr5	133051686	133052219	promoter|chr5:133051686-133052219	promoter	HSPA4	ENSG00000170606	K562	0.982699
chr5	133240432	133240932	genic|chr5:133240432-133240932	genic	TCF7	ENSG00000081059	K562	0.320142
chr5	133902393	133902893	intergenic|chr5:133902393-133902893	intergenic	TCF7	ENSG00000081059	K562	0.421656
chr5	133929969	133931084	intergenic|chr5:133929969-133931084	intergenic	TCF7	ENSG00000081059	K562	0.291434
chr5	133932584	133933411	intergenic|chr5:133932584-133933411	intergenic	C5orf15	ENSG00000113583	K562	0.500364
chr5	133932584	133933411	intergenic|chr5:133932584-133933411	intergenic	TCF7	ENSG00000081059	K562	0.682242
chr5	133938079	133938579	intergenic|chr5:133938079-133938579	intergenic	TCF7	ENSG00000081059	K562	0.334014
chr5	133962749	133963539	genic|chr5:133962749-133963539	genic	C5orf15	ENSG00000113583	K562	0.400195
chr5	133968440	133968965	promoter|chr5:133968440-133968965	promoter	C5orf15	ENSG00000113583	K562	0.997016
chr5	133995313	133995813	genic|chr5:133995313-133995813	genic	VDAC1	ENSG00000213585	K562	0.409614
chr5	134003427	134004502	promoter|chr5:134003427-134004502	promoter	VDAC1	ENSG00000213585	K562	0.991918
chr5	134004540	134005636	promoter|chr5:134004540-134005636	promoter	VDAC1	ENSG00000213585	K562	0.996764
chr5	134039458	134039958	intergenic|chr5:134039458-134039958	intergenic	TCF7	ENSG00000081059	K562	0.311876
chr5	134099228	134099728	intergenic|chr5:134099228-134099728	intergenic	TCF7	ENSG00000081059	K562	0.470311
chr5	134101943	134102443	intergenic|chr5:134101943-134102443	intergenic	TCF7	ENSG00000081059	K562	0.624136
chr5	134104913	134105413	intergenic|chr5:134104913-134105413	intergenic	TCF7	ENSG00000081059	K562	0.389954
chr5	134112195	134112695	intergenic|chr5:134112195-134112695	intergenic	TCF7	ENSG00000081059	K562	0.876071
chr5	134114349	134115225	promoter|chr5:134114349-134115225	promoter	TCF7	ENSG00000081059	K562	0.998867
chr5	134115312	134115832	promoter|chr5:134115312-134115832	promoter	TCF7	ENSG00000081059	K562	0.999806
chr5	134140467	134140967	genic|chr5:134140467-134140967	genic	TCF7	ENSG00000081059	K562	0.749947
chr5	134145776	134146276	genic|chr5:134145776-134146276	genic	TCF7	ENSG00000081059	K562	0.350655
chr5	134176004	134177513	promoter|chr5:134176004-134177513	promoter	SKP1	ENSG00000113558	K562	0.960958
chr5	134225301	134225801	promoter|chr5:134225301-134225801	promoter	PPP2CA	ENSG00000113575	K562	0.984866
chr5	134226009	134226514	promoter|chr5:134226009-134226514	promoter	PPP2CA	ENSG00000113575	K562	0.998571
chr5	134227157	134227657	intergenic|chr5:134227157-134227657	intergenic	PPP2CA	ENSG00000113575	K562	0.433479
chr5	134249695	134250195	intergenic|chr5:134249695-134250195	intergenic	PPP2CA	ENSG00000113575	K562	0.498307
chr5	134366824	134367457	promoter|chr5:134366824-134367457	promoter	CDKL3	ENSG00000006837	K562	0.998291
chr5	134370841	134371680	promoter|chr5:134370841-134371680	promoter	UBE2B	ENSG00000119048	K562	0.998585
chr5	134371936	134372436	genic|chr5:134371936-134372436	genic	CDKL3	ENSG00000006837	K562	0.283437
chr5	134371936	134372436	genic|chr5:134371936-134372436	genic	UBE2B	ENSG00000119048	K562	0.471975
chr5	134411400	134412968	promoter|chr5:134411400-134412968	promoter	CDKN2AIPNL	ENSG00000237190	K562	0.981738
chr5	134437877	134438377	intergenic|chr5:134437877-134438377	intergenic	LINC01843	ENSG00000251169	K562	0.362509
chr5	134437877	134438377	intergenic|chr5:134437877-134438377	intergenic	JADE2	ENSG00000043143	K562	0.436424
chr5	134465441	134467119	intergenic|chr5:134465441-134467119	intergenic	TCF7	ENSG00000081059	K562	0.595156
chr5	134465441	134467119	intergenic|chr5:134465441-134467119	intergenic	CDKN2AIPNL	ENSG00000237190	K562	0.457904
chr5	134465441	134467119	intergenic|chr5:134465441-134467119	intergenic	LINC01843	ENSG00000251169	K562	0.831142
chr5	134465441	134467119	intergenic|chr5:134465441-134467119	intergenic	JADE2	ENSG00000043143	K562	0.830342
chr5	134503270	134503770	intergenic|chr5:134503270-134503770	intergenic	LINC01843	ENSG00000251169	K562	0.874777
chr5	134506232	134506801	promoter|chr5:134506232-134506801	promoter	LINC01843	ENSG00000251169	K562	0.999372
chr5	134509234	134509734	intergenic|chr5:134509234-134509734	intergenic	LINC01843	ENSG00000251169	K562	0.422722
chr5	134510994	134511494	intergenic|chr5:134510994-134511494	intergenic	LINC01843	ENSG00000251169	K562	0.772311
chr5	134511837	134512619	intergenic|chr5:134511837-134512619	intergenic	LINC01843	ENSG00000251169	K562	0.819473
chr5	134524132	134524632	intergenic|chr5:134524132-134524632	intergenic	LINC01843	ENSG00000251169	K562	0.398041
chr5	134524132	134524632	intergenic|chr5:134524132-134524632	intergenic	JADE2	ENSG00000043143	K562	0.695139
chr5	134524806	134527879	promoter|chr5:134524806-134527879	promoter	JADE2	ENSG00000043143	K562	0.998341
chr5	134631936	134632581	promoter|chr5:134631936-134632581	promoter	SAR1B	ENSG00000152700	K562	0.981223
chr5	134632593	134633112	promoter|chr5:134632593-134633112	promoter	SAR1B	ENSG00000152700	K562	0.992657
chr5	134647975	134648475	promoter|chr5:134647975-134648475	promoter	SEC24A	ENSG00000113615	K562	0.968329
chr5	134648500	134649450	promoter|chr5:134648500-134649450	promoter	SEC24A	ENSG00000113615	K562	0.961647
chr5	134738192	134738729	promoter|chr5:134738192-134738729	promoter	CAMLG	ENSG00000164615	K562	0.995519
chr5	134739045	134739545	genic|chr5:134739045-134739545	genic	CAMLG	ENSG00000164615	K562	0.313046
chr5	134758439	134759438	promoter|chr5:134758439-134759438	promoter	DDX46	ENSG00000145833	K562	0.982968
chr5	134845649	134846217	promoter|chr5:134845649-134846217	promoter	C5orf24	ENSG00000181904	K562	0.990216
chr5	134846236	134847025	promoter|chr5:134846236-134847025	promoter	C5orf24	ENSG00000181904	K562	0.957781
chr5	134873454	134874019	promoter|chr5:134873454-134874019	promoter	TXNDC15	ENSG00000113621	K562	0.998884
chr5	134874049	134874549	promoter|chr5:134874049-134874549	promoter	TXNDC15	ENSG00000113621	K562	0.996195
chr5	134874799	134875650	genic|chr5:134874799-134875650	genic	TXNDC15	ENSG00000113621	K562	0.45941
chr5	134877179	134877679	genic|chr5:134877179-134877679	genic	TXNDC15	ENSG00000113621	K562	0.44293
chr5	134904440	134906036	promoter|chr5:134904440-134906036	promoter	PCBD2	ENSG00000132570	K562	0.9329
chr5	135025151	135025651	intergenic|chr5:135025151-135025651	intergenic	PITX1	ENSG00000069011	K562	0.446864
chr5	135032860	135033819	promoter|chr5:135032860-135033819	promoter	PITX1	ENSG00000069011	K562	0.995184
chr5	135034024	135035028	promoter|chr5:135034024-135035028	promoter	PITX1	ENSG00000069011	K562	0.998343
chr5	135051816	135052316	intergenic|chr5:135051816-135052316	intergenic	C5orf66-AS2	ENSG00000249647	K562	0.529522
chr5	135116763	135117263	intergenic|chr5:135116763-135117263	intergenic	C5orf66-AS2	ENSG00000249647	K562	0.340079
chr5	135133920	135134420	intergenic|chr5:135133920-135134420	intergenic	TCF7	ENSG00000081059	K562	0.285498
chr5	135133920	135134420	intergenic|chr5:135133920-135134420	intergenic	PITX1	ENSG00000069011	K562	0.792877
chr5	135133920	135134420	intergenic|chr5:135133920-135134420	intergenic	C5orf66-AS2	ENSG00000249647	K562	0.913128
chr5	135133920	135134420	intergenic|chr5:135133920-135134420	intergenic	NRG2	ENSG00000158458	K562	0.370073
chr5	135135773	135136273	intergenic|chr5:135135773-135136273	intergenic	C5orf66-AS2	ENSG00000249647	K562	0.364587
chr5	135158925	135159425	intergenic|chr5:135158925-135159425	intergenic	C5orf66-AS2	ENSG00000249647	K562	0.291229
chr5	135173574	135174074	intergenic|chr5:135173574-135174074	intergenic	PITX1	ENSG00000069011	K562	0.390377
chr5	135173574	135174074	intergenic|chr5:135173574-135174074	intergenic	C5orf66-AS2	ENSG00000249647	K562	0.76272
chr5	135186822	135187322	intergenic|chr5:135186822-135187322	intergenic	C5orf66-AS2	ENSG00000249647	K562	0.570385
chr5	135191270	135191770	intergenic|chr5:135191270-135191770	intergenic	C5orf66-AS2	ENSG00000249647	K562	0.503276
chr5	135192383	135192883	intergenic|chr5:135192383-135192883	intergenic	PITX1	ENSG00000069011	K562	0.369635
chr5	135192383	135192883	intergenic|chr5:135192383-135192883	intergenic	C5orf66-AS2	ENSG00000249647	K562	0.806034
chr5	135193677	135194177	intergenic|chr5:135193677-135194177	intergenic	C5orf66-AS2	ENSG00000249647	K562	0.659605
chr5	135221080	135221580	intergenic|chr5:135221080-135221580	intergenic	C5orf66-AS2	ENSG00000249647	K562	0.32233
chr5	135226062	135226562	intergenic|chr5:135226062-135226562	intergenic	C5orf66-AS2	ENSG00000249647	K562	0.306499
chr5	135230567	135231067	intergenic|chr5:135230567-135231067	intergenic	C5orf66-AS2	ENSG00000249647	K562	0.457114
chr5	135245238	135246430	genic|chr5:135245238-135246430	genic	C5orf66-AS2	ENSG00000249647	K562	0.975847
chr5	135246839	135247339	genic|chr5:135246839-135247339	genic	C5orf66-AS2	ENSG00000249647	K562	0.979035
chr5	135247927	135248427	promoter|chr5:135247927-135248427	promoter	C5orf66-AS2	ENSG00000249647	K562	0.999986
chr5	135249599	135250099	intergenic|chr5:135249599-135250099	intergenic	C5orf66-AS2	ENSG00000249647	K562	0.989356
chr5	135255377	135256125	intergenic|chr5:135255377-135256125	intergenic	C5orf66-AS2	ENSG00000249647	K562	0.840018
chr5	135263227	135263727	intergenic|chr5:135263227-135263727	intergenic	C5orf66-AS2	ENSG00000249647	K562	0.538623
chr5	135264745	135265245	intergenic|chr5:135264745-135265245	intergenic	C5orf66-AS2	ENSG00000249647	K562	0.341168
chr5	135271771	135272271	intergenic|chr5:135271771-135272271	intergenic	C5orf66-AS2	ENSG00000249647	K562	0.975852
chr5	135272339	135272839	intergenic|chr5:135272339-135272839	intergenic	C5orf66-AS2	ENSG00000249647	K562	0.616363
chr5	135296803	135297620	intergenic|chr5:135296803-135297620	intergenic	C5orf66-AS2	ENSG00000249647	K562	0.595377
chr5	135303782	135304782	intergenic|chr5:135303782-135304782	intergenic	C5orf66-AS2	ENSG00000249647	K562	0.41479
chr5	135382049	135382549	genic|chr5:135382049-135382549	genic	C5orf66-AS2	ENSG00000249647	K562	0.429461
chr5	135382049	135382549	genic|chr5:135382049-135382549	genic	H2AFY	ENSG00000113648	K562	0.362124
chr5	135386915	135388025	genic|chr5:135386915-135388025	genic	C5orf66-AS2	ENSG00000249647	K562	0.538122
chr5	135386915	135388025	genic|chr5:135386915-135388025	genic	H2AFY	ENSG00000113648	K562	0.745309
chr5	135398059	135398833	promoter|chr5:135398059-135398833	promoter	H2AFY	ENSG00000113648	K562	0.992359
chr5	135398988	135399500	promoter|chr5:135398988-135399500	promoter	H2AFY	ENSG00000113648	K562	0.996673
chr5	135437431	135438539	intergenic|chr5:135437431-135438539	intergenic	C5orf66-AS2	ENSG00000249647	K562	0.31478
chr5	135456140	135456640	intergenic|chr5:135456140-135456640	intergenic	C5orf66-AS2	ENSG00000249647	K562	0.480223
chr5	136132073	136132573	promoter|chr5:136132073-136132573	promoter	SMAD5	ENSG00000113658	K562	0.991213
chr5	136132574	136134414	promoter|chr5:136132574-136134414	promoter	SMAD5	ENSG00000113658	K562	0.98948
chr5	137660276	137660776	genic|chr5:137660276-137660776	genic	KLHL3	ENSG00000146021	K562	0.387461
chr5	137735840	137736340	promoter|chr5:137735840-137736340	promoter	KLHL3	ENSG00000146021	K562	0.999951
chr5	137742961	137743461	intergenic|chr5:137742961-137743461	intergenic	KLHL3	ENSG00000146021	K562	0.580692
chr5	137752807	137753307	genic|chr5:137752807-137753307	genic	KLHL3	ENSG00000146021	K562	0.636596
chr5	137754100	137755015	promoter|chr5:137754100-137755015	promoter	HNRNPA0	ENSG00000177733	K562	0.982204
chr5	137888301	137889934	promoter|chr5:137888301-137889934	promoter	PKD2L2	ENSG00000078795	K562	0.98415
chr5	137994942	137995442	genic|chr5:137994942-137995442	genic	FAM13B	ENSG00000031003	K562	0.474489
chr5	138000054	138000554	genic|chr5:138000054-138000554	genic	KLHL3	ENSG00000146021	K562	0.296533
chr5	138000054	138000554	genic|chr5:138000054-138000554	genic	FAM13B	ENSG00000031003	K562	0.449798
chr5	138031237	138031737	genic|chr5:138031237-138031737	genic	FAM13B	ENSG00000031003	K562	0.326979
chr5	138032191	138033838	promoter|chr5:138032191-138033838	promoter	FAM13B	ENSG00000031003	K562	0.997202
chr5	138035903	138036403	intergenic|chr5:138035903-138036403	intergenic	FAM13B	ENSG00000031003	K562	0.776292
chr5	138178419	138179278	promoter|chr5:138178419-138179278	promoter	BRD8	ENSG00000112983	K562	0.993993
chr5	138178419	138179278	promoter|chr5:138178419-138179278	promoter	KIF20A	ENSG00000112984	K562	0.994475
chr5	138213093	138213696	promoter|chr5:138213093-138213696	promoter	CDC23	ENSG00000094880	K562	0.98178
chr5	138222722	138223222	intergenic|chr5:138222722-138223222	intergenic	GFRA3	ENSG00000146013	K562	0.437388
chr5	138274314	138274852	promoter|chr5:138274314-138274852	promoter	GFRA3	ENSG00000146013	K562	0.999464
chr5	138275425	138275925	intergenic|chr5:138275425-138275925	intergenic	GFRA3	ENSG00000146013	K562	0.84732
chr5	138283087	138283587	intergenic|chr5:138283087-138283587	intergenic	GFRA3	ENSG00000146013	K562	0.406857
chr5	138331627	138332202	promoter|chr5:138331627-138332202	promoter	CDC25C	ENSG00000158402	K562	0.984157
chr5	138337253	138338537	promoter|chr5:138337253-138338537	promoter	FAM53C	ENSG00000120709	K562	0.987672
chr5	138352345	138352847	promoter|chr5:138352345-138352847	promoter	KDM3B	ENSG00000120733	K562	0.999585
chr5	138352880	138353788	promoter|chr5:138352880-138353788	promoter	KDM3B	ENSG00000120733	K562	0.989322
chr5	138354907	138355407	genic|chr5:138354907-138355407	genic	KDM3B	ENSG00000120733	K562	0.377934
chr5	138435873	138436373	genic|chr5:138435873-138436373	genic	REEP2	ENSG00000132563	K562	0.706472
chr5	138438750	138439299	promoter|chr5:138438750-138439299	promoter	REEP2	ENSG00000132563	K562	0.998589
chr5	138449900	138450400	intergenic|chr5:138449900-138450400	intergenic	REEP2	ENSG00000132563	K562	0.409492
chr5	138463931	138464431	intergenic|chr5:138463931-138464431	intergenic	REEP2	ENSG00000132563	K562	0.815142
chr5	138463931	138464431	intergenic|chr5:138463931-138464431	intergenic	EGR1	ENSG00000120738	K562	0.802571
chr5	138464507	138466090	promoter|chr5:138464507-138466090	promoter	EGR1	ENSG00000120738	K562	0.998121
chr5	138476313	138476813	intergenic|chr5:138476313-138476813	intergenic	EGR1	ENSG00000120738	K562	0.346989
chr5	138488434	138488934	intergenic|chr5:138488434-138488934	intergenic	REEP2	ENSG00000132563	K562	0.329166
chr5	138488434	138488934	intergenic|chr5:138488434-138488934	intergenic	EGR1	ENSG00000120738	K562	0.423837
chr5	138489262	138489762	intergenic|chr5:138489262-138489762	intergenic	REEP2	ENSG00000132563	K562	0.293199
chr5	138489262	138489762	intergenic|chr5:138489262-138489762	intergenic	EGR1	ENSG00000120738	K562	0.388611
chr5	138492476	138493464	intergenic|chr5:138492476-138493464	intergenic	REEP2	ENSG00000132563	K562	0.313438
chr5	138492476	138493464	intergenic|chr5:138492476-138493464	intergenic	EGR1	ENSG00000120738	K562	0.455588
chr5	138543045	138543940	promoter|chr5:138543045-138543940	promoter	ETF1	ENSG00000120705	K562	0.975176
chr5	138575163	138576024	promoter|chr5:138575163-138576024	promoter	HSPA9	ENSG00000113013	K562	0.988955
chr5	138874979	138875618	promoter|chr5:138874979-138875618	promoter	CTNNA1	ENSG00000044115	K562	0.999344
chr5	138874979	138875618	promoter|chr5:138874979-138875618	promoter	LRRTM2	ENSG00000146006	K562	0.9997
chr5	139197814	139198725	promoter|chr5:139197814-139198725	promoter	SIL1	ENSG00000120725	K562	0.990064
chr5	139268442	139268942	intergenic|chr5:139268442-139268942	intergenic	SNHG4	ENSG00000281398	K562	0.361877
chr5	139268442	139268942	intergenic|chr5:139268442-139268942	intergenic	MATR3	ENSG00000015479	K562	0.361877
chr5	139271150	139271650	intergenic|chr5:139271150-139271650	intergenic	SNHG4	ENSG00000281398	K562	0.541775
chr5	139271150	139271650	intergenic|chr5:139271150-139271650	intergenic	MATR3	ENSG00000015479	K562	0.541775
chr5	139273449	139274355	promoter|chr5:139273449-139274355	promoter	SNHG4	ENSG00000281398	K562	0.99791
chr5	139273449	139274355	promoter|chr5:139273449-139274355	promoter	MATR3	ENSG00000015479	K562	0.99791
chr5	139274558	139275058	genic|chr5:139274558-139275058	genic	SNHG4	ENSG00000281398	K562	0.305409
chr5	139274558	139275058	genic|chr5:139274558-139275058	genic	MATR3	ENSG00000015479	K562	0.305409
chr5	139275845	139276345	genic|chr5:139275845-139276345	genic	SNHG4	ENSG00000281398	K562	0.313675
chr5	139275845	139276345	genic|chr5:139275845-139276345	genic	MATR3	ENSG00000015479	K562	0.313675
chr5	139293406	139294991	genic|chr5:139293406-139294991	genic	SNHG4	ENSG00000281398	K562	0.620063
chr5	139293406	139294991	genic|chr5:139293406-139294991	genic	MATR3	ENSG00000015479	K562	0.620063
chr5	139293406	139294991	genic|chr5:139293406-139294991	genic	SLC23A1	ENSG00000170482	K562	0.560234
chr5	139293406	139294991	genic|chr5:139293406-139294991	genic	MZB1	ENSG00000170476	K562	0.451733
chr5	139293406	139294991	genic|chr5:139293406-139294991	genic	NRG2	ENSG00000158458	K562	0.358839
chr5	139341524	139342081	promoter|chr5:139341524-139342081	promoter	PAIP2	ENSG00000120727	K562	0.982382
chr5	139342147	139342647	promoter|chr5:139342147-139342647	promoter	PAIP2	ENSG00000120727	K562	0.956974
chr5	139382154	139382654	genic|chr5:139382154-139382654	genic	SLC23A1	ENSG00000170482	K562	0.735201
chr5	139382154	139382654	genic|chr5:139382154-139382654	genic	MZB1	ENSG00000170476	K562	0.581265
chr5	139382806	139383600	promoter|chr5:139382806-139383600	promoter	SLC23A1	ENSG00000170482	K562	0.99991
chr5	139385057	139385787	intergenic|chr5:139385057-139385787	intergenic	SLC23A1	ENSG00000170482	K562	0.853005
chr5	139385057	139385787	intergenic|chr5:139385057-139385787	intergenic	MZB1	ENSG00000170476	K562	0.83588
chr5	139389666	139390166	promoter|chr5:139389666-139390166	promoter	MZB1	ENSG00000170476	K562	0.999971
chr5	139396940	139397440	genic|chr5:139396940-139397440	genic	MZB1	ENSG00000170476	K562	0.306387
chr5	139402500	139403000	genic|chr5:139402500-139403000	genic	MZB1	ENSG00000170476	K562	0.294815
chr5	139403595	139404382	promoter|chr5:139403595-139404382	promoter	SPATA24	ENSG00000170469	K562	0.996485
chr5	139438888	139439806	promoter|chr5:139438888-139439806	promoter	DNAJC18	ENSG00000170464	K562	0.995638
chr5	139475363	139475863	genic|chr5:139475363-139475863	genic	SLC23A1	ENSG00000170482	K562	0.354933
chr5	139475363	139475863	genic|chr5:139475363-139475863	genic	MZB1	ENSG00000170476	K562	0.366217
chr5	139475363	139475863	genic|chr5:139475363-139475863	genic	DNAJC18	ENSG00000170464	K562	0.684213
chr5	139475363	139475863	genic|chr5:139475363-139475863	genic	TMEM173	ENSG00000184584	K562	0.818476
chr5	139475363	139475863	genic|chr5:139475363-139475863	genic	NRG2	ENSG00000158458	K562	0.3841
chr5	139478586	139479086	genic|chr5:139478586-139479086	genic	DNAJC18	ENSG00000170464	K562	0.4253
chr5	139478586	139479086	genic|chr5:139478586-139479086	genic	TMEM173	ENSG00000184584	K562	0.579142
chr5	139481642	139483065	promoter|chr5:139481642-139483065	promoter	TMEM173	ENSG00000184584	K562	0.996512
chr5	139517858	139518672	intergenic|chr5:139517858-139518672	intergenic	MZB1	ENSG00000170476	K562	0.324017
chr5	139517858	139518672	intergenic|chr5:139517858-139518672	intergenic	DNAJC18	ENSG00000170464	K562	0.310176
chr5	139560652	139561436	promoter|chr5:139560652-139561436	promoter	UBE2D2	ENSG00000131508	K562	0.991983
chr5	139561512	139562514	promoter|chr5:139561512-139562514	promoter	UBE2D2	ENSG00000131508	K562	0.971084
chr5	139635675	139636175	intergenic|chr5:139635675-139636175	intergenic	CXXC5	ENSG00000171604	K562	0.497625
chr5	139635675	139636175	intergenic|chr5:139635675-139636175	intergenic	PSD2-AS1	ENSG00000249131	K562	0.479311
chr5	139635675	139636175	intergenic|chr5:139635675-139636175	intergenic	NRG2	ENSG00000158458	K562	0.440682
chr5	139636886	139638635	intergenic|chr5:139636886-139638635	intergenic	LRRTM2	ENSG00000146006	K562	0.288391
chr5	139636886	139638635	intergenic|chr5:139636886-139638635	intergenic	MZB1	ENSG00000170476	K562	0.362414
chr5	139636886	139638635	intergenic|chr5:139636886-139638635	intergenic	CXXC5	ENSG00000171604	K562	0.805689
chr5	139636886	139638635	intergenic|chr5:139636886-139638635	intergenic	PSD2-AS1	ENSG00000249131	K562	0.792572
chr5	139636886	139638635	intergenic|chr5:139636886-139638635	intergenic	NRG2	ENSG00000158458	K562	0.719305
chr5	139648024	139649873	intergenic|chr5:139648024-139649873	intergenic	CXXC5	ENSG00000171604	K562	0.311084
chr5	139648024	139649873	intergenic|chr5:139648024-139649873	intergenic	PSD2-AS1	ENSG00000249131	K562	0.363685
chr5	139648024	139649873	intergenic|chr5:139648024-139649873	intergenic	NRG2	ENSG00000158458	K562	0.351161
chr5	139651057	139651557	intergenic|chr5:139651057-139651557	intergenic	CXXC5	ENSG00000171604	K562	0.653414
chr5	139651057	139651557	intergenic|chr5:139651057-139651557	intergenic	PSD2-AS1	ENSG00000249131	K562	0.382667
chr5	139651057	139651557	intergenic|chr5:139651057-139651557	intergenic	NRG2	ENSG00000158458	K562	0.500952
chr5	139657575	139658075	intergenic|chr5:139657575-139658075	intergenic	CXXC5	ENSG00000171604	K562	0.290147
chr5	139660964	139661464	intergenic|chr5:139660964-139661464	intergenic	CXXC5	ENSG00000171604	K562	0.711504
chr5	139660964	139661464	intergenic|chr5:139660964-139661464	intergenic	PSD2-AS1	ENSG00000249131	K562	0.439738
chr5	139660964	139661464	intergenic|chr5:139660964-139661464	intergenic	NRG2	ENSG00000158458	K562	0.426375
chr5	139668488	139668988	intergenic|chr5:139668488-139668988	intergenic	CXXC5	ENSG00000171604	K562	0.478895
chr5	139669830	139670330	intergenic|chr5:139669830-139670330	intergenic	LRRTM2	ENSG00000146006	K562	0.353318
chr5	139669830	139670330	intergenic|chr5:139669830-139670330	intergenic	CXXC5	ENSG00000171604	K562	0.960411
chr5	139669830	139670330	intergenic|chr5:139669830-139670330	intergenic	PSD2-AS1	ENSG00000249131	K562	0.499826
chr5	139669830	139670330	intergenic|chr5:139669830-139670330	intergenic	NRG2	ENSG00000158458	K562	0.626535
chr5	139670570	139671070	intergenic|chr5:139670570-139671070	intergenic	CXXC5	ENSG00000171604	K562	0.631505
chr5	139675189	139675689	promoter|chr5:139675189-139675689	promoter	CXXC5	ENSG00000171604	K562	0.999897
chr5	139675798	139676741	promoter|chr5:139675798-139676741	promoter	CXXC5	ENSG00000171604	K562	0.998803
chr5	139689550	139690807	intergenic|chr5:139689550-139690807	intergenic	CXXC5	ENSG00000171604	K562	0.366403
chr5	139689550	139690807	intergenic|chr5:139689550-139690807	intergenic	PSD2-AS1	ENSG00000249131	K562	0.314199
chr5	139689550	139690807	intergenic|chr5:139689550-139690807	intergenic	NRG2	ENSG00000158458	K562	0.313281
chr5	139696188	139697178	intergenic|chr5:139696188-139697178	intergenic	CXXC5	ENSG00000171604	K562	0.399044
chr5	139696188	139697178	intergenic|chr5:139696188-139697178	intergenic	PSD2-AS1	ENSG00000249131	K562	0.557661
chr5	139696188	139697178	intergenic|chr5:139696188-139697178	intergenic	NRG2	ENSG00000158458	K562	0.432822
chr5	139697354	139698113	intergenic|chr5:139697354-139698113	intergenic	CXXC5	ENSG00000171604	K562	0.551364
chr5	139697354	139698113	intergenic|chr5:139697354-139698113	intergenic	PSD2-AS1	ENSG00000249131	K562	0.682944
chr5	139697354	139698113	intergenic|chr5:139697354-139698113	intergenic	NRG2	ENSG00000158458	K562	0.56936
chr5	139699930	139700430	intergenic|chr5:139699930-139700430	intergenic	PSD2-AS1	ENSG00000249131	K562	0.299868
chr5	139709145	139711153	intergenic|chr5:139709145-139711153	intergenic	PSD2-AS1	ENSG00000249131	K562	0.600721
chr5	139709145	139711153	intergenic|chr5:139709145-139711153	intergenic	NRG2	ENSG00000158458	K562	0.488254
chr5	139745267	139745767	promoter|chr5:139745267-139745767	promoter	PSD2-AS1	ENSG00000249131	K562	0.999482
chr5	139745845	139746592	promoter|chr5:139745845-139746592	promoter	PSD2-AS1	ENSG00000249131	K562	0.999703
chr5	139746830	139747330	intergenic|chr5:139746830-139747330	intergenic	PSD2-AS1	ENSG00000249131	K562	0.458163
chr5	139747798	139748298	intergenic|chr5:139747798-139748298	intergenic	PSD2-AS1	ENSG00000249131	K562	0.515854
chr5	139752543	139753364	intergenic|chr5:139752543-139753364	intergenic	PSD2-AS1	ENSG00000249131	K562	0.748474
chr5	139968707	139969207	genic|chr5:139968707-139969207	genic	NRG2	ENSG00000158458	K562	0.364028
chr5	139985655	139986155	genic|chr5:139985655-139986155	genic	NRG2	ENSG00000158458	K562	0.424053
chr5	140043049	140043592	promoter|chr5:140043049-140043592	promoter	NRG2	ENSG00000158458	K562	0.999805
chr5	140106947	140107447	intergenic|chr5:140106947-140107447	intergenic	NRG2	ENSG00000158458	K562	0.450911
chr5	140106947	140107447	intergenic|chr5:140106947-140107447	intergenic	PURA	ENSG00000185129	K562	0.439275
chr5	140107481	140108331	intergenic|chr5:140107481-140108331	intergenic	NRG2	ENSG00000158458	K562	0.753844
chr5	140107481	140108331	intergenic|chr5:140107481-140108331	intergenic	PURA	ENSG00000185129	K562	0.808038
chr5	140109098	140109598	intergenic|chr5:140109098-140109598	intergenic	NRG2	ENSG00000158458	K562	0.337365
chr5	140109098	140109598	intergenic|chr5:140109098-140109598	intergenic	PURA	ENSG00000185129	K562	0.432575
chr5	140113798	140114372	promoter|chr5:140113798-140114372	promoter	PURA	ENSG00000185129	K562	0.997684
chr5	140114467	140115304	promoter|chr5:140114467-140115304	promoter	PURA	ENSG00000185129	K562	0.987075
chr5	140157050	140157550	intergenic|chr5:140157050-140157550	intergenic	NRG2	ENSG00000158458	K562	0.351795
chr5	140168043	140168781	intergenic|chr5:140168043-140168781	intergenic	NRG2	ENSG00000158458	K562	0.409813
chr5	140168043	140168781	intergenic|chr5:140168043-140168781	intergenic	CYSTM1	ENSG00000120306	K562	0.321372
chr5	140174817	140175341	promoter|chr5:140174817-140175341	promoter	CYSTM1	ENSG00000120306	K562	0.998948
chr5	140175528	140176028	promoter|chr5:140175528-140176028	promoter	CYSTM1	ENSG00000120306	K562	0.993832
chr5	140179781	140180585	genic|chr5:140179781-140180585	genic	NRG2	ENSG00000158458	K562	0.392297
chr5	140179781	140180585	genic|chr5:140179781-140180585	genic	CYSTM1	ENSG00000120306	K562	0.772924
chr5	140180909	140181587	genic|chr5:140180909-140181587	genic	CYSTM1	ENSG00000120306	K562	0.460403
chr5	140182685	140183426	genic|chr5:140182685-140183426	genic	CYSTM1	ENSG00000120306	K562	0.628741
chr5	140190214	140190968	genic|chr5:140190214-140190968	genic	CYSTM1	ENSG00000120306	K562	0.359
chr5	140216427	140216927	genic|chr5:140216427-140216927	genic	NRG2	ENSG00000158458	K562	0.478481
chr5	140216427	140216927	genic|chr5:140216427-140216927	genic	CYSTM1	ENSG00000120306	K562	0.58205
chr5	140216427	140216927	genic|chr5:140216427-140216927	genic	HBEGF	ENSG00000113070	K562	0.402286
chr5	140216427	140216927	genic|chr5:140216427-140216927	genic	SLC4A9	ENSG00000113073	K562	0.385686
chr5	140217462	140218333	genic|chr5:140217462-140218333	genic	LRRTM2	ENSG00000146006	K562	0.299409
chr5	140217462	140218333	genic|chr5:140217462-140218333	genic	NRG2	ENSG00000158458	K562	0.800099
chr5	140217462	140218333	genic|chr5:140217462-140218333	genic	CYSTM1	ENSG00000120306	K562	0.870418
chr5	140217462	140218333	genic|chr5:140217462-140218333	genic	HBEGF	ENSG00000113070	K562	0.741316
chr5	140217462	140218333	genic|chr5:140217462-140218333	genic	SLC4A9	ENSG00000113073	K562	0.716137
chr5	140221531	140222368	genic|chr5:140221531-140222368	genic	NRG2	ENSG00000158458	K562	0.331095
chr5	140221531	140222368	genic|chr5:140221531-140222368	genic	CYSTM1	ENSG00000120306	K562	0.428786
chr5	140221531	140222368	genic|chr5:140221531-140222368	genic	HBEGF	ENSG00000113070	K562	0.321037
chr5	140221531	140222368	genic|chr5:140221531-140222368	genic	SLC4A9	ENSG00000113073	K562	0.320445
chr5	140261301	140262124	genic|chr5:140261301-140262124	genic	HBEGF	ENSG00000113070	K562	0.312418
chr5	140302854	140303392	promoter|chr5:140302854-140303392	promoter	PFDN1	ENSG00000113068	K562	0.980027
chr5	140310854	140311354	intergenic|chr5:140310854-140311354	intergenic	HBEGF	ENSG00000113070	K562	0.388815
chr5	140310854	140311354	intergenic|chr5:140310854-140311354	intergenic	SLC4A9	ENSG00000113073	K562	0.43684
chr5	140344578	140345078	genic|chr5:140344578-140345078	genic	HBEGF	ENSG00000113070	K562	0.518659
chr5	140346353	140347043	promoter|chr5:140346353-140347043	promoter	HBEGF	ENSG00000113070	K562	0.997966
chr5	140349301	140349801	intergenic|chr5:140349301-140349801	intergenic	HBEGF	ENSG00000113070	K562	0.627539
chr5	140349301	140349801	intergenic|chr5:140349301-140349801	intergenic	SLC4A9	ENSG00000113073	K562	0.46784
chr5	140351666	140352166	intergenic|chr5:140351666-140352166	intergenic	HBEGF	ENSG00000113070	K562	0.748377
chr5	140351666	140352166	intergenic|chr5:140351666-140352166	intergenic	SLC4A9	ENSG00000113073	K562	0.627651
chr5	140357572	140358072	intergenic|chr5:140357572-140358072	intergenic	SLC4A9	ENSG00000113073	K562	0.723979
chr5	140358818	140359318	intergenic|chr5:140358818-140359318	intergenic	SLC4A9	ENSG00000113073	K562	0.492674
chr5	140359951	140360451	promoter|chr5:140359951-140360451	promoter	SLC4A9	ENSG00000113073	K562	0.999986
chr5	140363113	140363613	genic|chr5:140363113-140363613	genic	SLC4A9	ENSG00000113073	K562	0.897118
chr5	140365198	140365698	genic|chr5:140365198-140365698	genic	SLC4A9	ENSG00000113073	K562	0.808195
chr5	140367833	140368333	genic|chr5:140367833-140368333	genic	SLC4A9	ENSG00000113073	K562	0.626109
chr5	140372827	140373327	genic|chr5:140372827-140373327	genic	SLC4A9	ENSG00000113073	K562	0.592969
chr5	140374501	140375181	genic|chr5:140374501-140375181	genic	SLC4A9	ENSG00000113073	K562	0.443224
chr5	140400679	140402063	promoter|chr5:140400679-140402063	promoter	ANKHD1	ENSG00000131503	K562	0.99425
chr5	140400679	140402063	promoter|chr5:140400679-140402063	promoter	ANKHD1-EIF4EBP3	ENSG00000254996	K562	0.997508
chr5	140402308	140402808	promoter|chr5:140402308-140402808	promoter	ANKHD1	ENSG00000131503	K562	0.989863
chr5	140402308	140402808	promoter|chr5:140402308-140402808	promoter	ANKHD1-EIF4EBP3	ENSG00000254996	K562	0.995596
chr5	140547384	140548353	promoter|chr5:140547384-140548353	promoter	EIF4EBP3	ENSG00000243056	K562	0.995635
chr5	140549202	140549702	genic|chr5:140549202-140549702	genic	EIF4EBP3	ENSG00000243056	K562	0.4302
chr5	140554392	140554892	genic|chr5:140554392-140554892	genic	EIF4EBP3	ENSG00000243056	K562	0.560341
chr5	140554392	140554892	genic|chr5:140554392-140554892	genic	SRA1	ENSG00000213523	K562	0.452216
chr5	140557235	140557735	promoter|chr5:140557235-140557735	promoter	SRA1	ENSG00000213523	K562	0.995291
chr5	140557843	140558343	promoter|chr5:140557843-140558343	promoter	SRA1	ENSG00000213523	K562	0.999814
chr5	140564314	140564961	promoter|chr5:140564314-140564961	promoter	SLC35A4	ENSG00000176087	K562	0.993801
chr5	140564314	140564961	promoter|chr5:140564314-140564961	promoter	APBB3	ENSG00000113108	K562	0.994936
chr5	140611064	140611564	intergenic|chr5:140611064-140611564	intergenic	TMCO6	ENSG00000113119	K562	0.385343
chr5	140639050	140639676	promoter|chr5:140639050-140639676	promoter	TMCO6	ENSG00000113119	K562	0.996947
chr5	140647482	140648048	promoter|chr5:140647482-140648048	promoter	NDUFA2	ENSG00000131495	K562	0.979217
chr5	140647482	140648048	promoter|chr5:140647482-140648048	promoter	IK	ENSG00000113141	K562	0.990433
chr5	140664222	140665048	promoter|chr5:140664222-140665048	promoter	WDR55	ENSG00000120314	K562	0.97997
chr5	140690807	140691977	promoter|chr5:140690807-140691977	promoter	HARS2	ENSG00000112855	K562	0.989956
chr5	140690807	140691977	promoter|chr5:140690807-140691977	promoter	HARS	ENSG00000170445	K562	0.965161
chr5	140700096	140700609	promoter|chr5:140700096-140700609	promoter	ZMAT2	ENSG00000146007	K562	0.995665
chr5	140710499	140711570	intergenic|chr5:140710499-140711570	intergenic	NRG2	ENSG00000158458	K562	0.301417
chr5	140710499	140711570	intergenic|chr5:140710499-140711570	intergenic	SLC4A9	ENSG00000113073	K562	0.594188
chr5	140710499	140711570	intergenic|chr5:140710499-140711570	intergenic	HARS2	ENSG00000112855	K562	0.331665
chr5	140710499	140711570	intergenic|chr5:140710499-140711570	intergenic	ZMAT2	ENSG00000146007	K562	0.727988
chr5	140718618	140719118	intergenic|chr5:140718618-140719118	intergenic	NRG2	ENSG00000158458	K562	0.449725
chr5	140718618	140719118	intergenic|chr5:140718618-140719118	intergenic	SLC4A9	ENSG00000113073	K562	0.743469
chr5	140718618	140719118	intergenic|chr5:140718618-140719118	intergenic	HARS2	ENSG00000112855	K562	0.311362
chr5	140718618	140719118	intergenic|chr5:140718618-140719118	intergenic	ZMAT2	ENSG00000146007	K562	0.6378
chr5	140725850	140726350	intergenic|chr5:140725850-140726350	intergenic	SLC4A9	ENSG00000113073	K562	0.55469
chr5	141121491	141121999	promoter|chr5:141121491-141121999	promoter	PCDHB4	ENSG00000081818	K562	0.999757
chr5	141177539	141178060	promoter|chr5:141177539-141178060	promoter	PCDHB8	ENSG00000120322	K562	0.999722
chr5	141186844	141187376	promoter|chr5:141186844-141187376	promoter	PCDHB9	ENSG00000177839	K562	0.999833
chr5	141192066	141192628	promoter|chr5:141192066-141192628	promoter	PCDHB10	ENSG00000120324	K562	0.999621
chr5	141199524	141200024	promoter|chr5:141199524-141200024	promoter	PCDHB11	ENSG00000197479	K562	0.999946
chr5	141208468	141208968	promoter|chr5:141208468-141208968	promoter	PCDHB12	ENSG00000120328	K562	0.999958
chr5	141245081	141245598	promoter|chr5:141245081-141245598	promoter	PCDHB15	ENSG00000113248	K562	0.999839
chr5	141298009	141298819	intergenic|chr5:141298009-141298819	intergenic	PCDHB15	ENSG00000113248	K562	0.325219
chr5	141320090	141321082	promoter|chr5:141320090-141321082	promoter	TAF7	ENSG00000178913	K562	0.941144
chr5	141325957	141326677	intergenic|chr5:141325957-141326677	intergenic	PCDHGA1	ENSG00000204956	K562	0.946611
chr5	141325957	141326677	intergenic|chr5:141325957-141326677	intergenic	PCDHGA2	ENSG00000081853	K562	0.660261
chr5	141325957	141326677	intergenic|chr5:141325957-141326677	intergenic	PCDHGB1	ENSG00000254221	K562	0.311964
chr5	141325957	141326677	intergenic|chr5:141325957-141326677	intergenic	PCDHGA4	ENSG00000262576	K562	0.285162
chr5	141325957	141326677	intergenic|chr5:141325957-141326677	intergenic	PCDHGB2	ENSG00000253910	K562	0.301834
chr5	141330169	141330934	promoter|chr5:141330169-141330934	promoter	PCDHGA1	ENSG00000204956	K562	0.999668
chr5	141334261	141334761	genic|chr5:141334261-141334761	genic	PCDHGA1	ENSG00000204956	K562	0.687308
chr5	141334261	141334761	genic|chr5:141334261-141334761	genic	PCDHGA2	ENSG00000081853	K562	0.61572
chr5	141338480	141339009	promoter|chr5:141338480-141339009	promoter	PCDHGA2	ENSG00000081853	K562	0.999767
chr5	141343540	141344325	promoter|chr5:141343540-141344325	promoter	PCDHGA3	ENSG00000254245	K562	0.998709
chr5	141349807	141350510	promoter|chr5:141349807-141350510	promoter	PCDHGB1	ENSG00000254221	K562	0.998986
chr5	141354774	141355274	promoter|chr5:141354774-141355274	promoter	PCDHGA4	ENSG00000262576	K562	0.999955
chr5	141359700	141360385	promoter|chr5:141359700-141360385	promoter	PCDHGB2	ENSG00000253910	K562	0.999783
chr5	141369951	141370513	promoter|chr5:141369951-141370513	promoter	PCDHGB3	ENSG00000262209	K562	0.999691
chr5	141373833	141374333	promoter|chr5:141373833-141374333	promoter	PCDHGA6	ENSG00000253731	K562	0.999923
chr5	141375316	141375816	genic|chr5:141375316-141375816	genic	PCDHGB3	ENSG00000262209	K562	0.477804
chr5	141375316	141375816	genic|chr5:141375316-141375816	genic	PCDHGA6	ENSG00000253731	K562	0.43255
chr5	141375316	141375816	genic|chr5:141375316-141375816	genic	PCDHGA7	ENSG00000253537	K562	0.601998
chr5	141382438	141383167	promoter|chr5:141382438-141383167	promoter	PCDHGA7	ENSG00000253537	K562	0.999551
chr5	141397642	141398377	promoter|chr5:141397642-141398377	promoter	PCDHGB5	ENSG00000276547	K562	0.999674
chr5	141402484	141403202	promoter|chr5:141402484-141403202	promoter	PCDHGA9	ENSG00000261934	K562	0.999719
chr5	141412709	141413425	promoter|chr5:141412709-141413425	promoter	PCDHGA10	ENSG00000253846	K562	0.999618
chr5	141475610	141476251	promoter|chr5:141475610-141476251	promoter	PCDHGC3	ENSG00000240184	K562	0.998543
chr5	141484923	141485423	promoter|chr5:141484923-141485423	promoter	PCDHGC4	ENSG00000242419	K562	0.999964
chr5	141488990	141489490	promoter|chr5:141488990-141489490	promoter	PCDHGC5	ENSG00000240764	K562	0.999957
chr5	141511706	141512206	genic|chr5:141511706-141512206	genic	PCDHGC3	ENSG00000240184	K562	0.306229
chr5	141511706	141512206	genic|chr5:141511706-141512206	genic	PCDHGC4	ENSG00000242419	K562	0.467098
chr5	141511706	141512206	genic|chr5:141511706-141512206	genic	PCDHGC5	ENSG00000240764	K562	0.532271
chr5	141521138	141521638	genic|chr5:141521138-141521638	genic	PCDHGA10	ENSG00000253846	K562	0.502837
chr5	141521138	141521638	genic|chr5:141521138-141521638	genic	PCDHGC3	ENSG00000240184	K562	0.46838
chr5	141521138	141521638	genic|chr5:141521138-141521638	genic	PCDHGC4	ENSG00000242419	K562	0.589298
chr5	141521138	141521638	genic|chr5:141521138-141521638	genic	PCDHGC5	ENSG00000240764	K562	0.645
chr5	141524686	141525186	genic|chr5:141524686-141525186	genic	PCDHGA10	ENSG00000253846	K562	0.458223
chr5	141524686	141525186	genic|chr5:141524686-141525186	genic	PCDHGC3	ENSG00000240184	K562	0.415533
chr5	141524686	141525186	genic|chr5:141524686-141525186	genic	PCDHGC4	ENSG00000242419	K562	0.532478
chr5	141524686	141525186	genic|chr5:141524686-141525186	genic	PCDHGC5	ENSG00000240764	K562	0.587197
chr5	141564085	141564859	genic|chr5:141564085-141564859	genic	PCDHB9	ENSG00000177839	K562	0.368056
chr5	141564085	141564859	genic|chr5:141564085-141564859	genic	PCDHB10	ENSG00000120324	K562	0.375669
chr5	141564085	141564859	genic|chr5:141564085-141564859	genic	PCDHB12	ENSG00000120328	K562	0.299634
chr5	141564085	141564859	genic|chr5:141564085-141564859	genic	PCDHB15	ENSG00000113248	K562	0.723556
chr5	141564085	141564859	genic|chr5:141564085-141564859	genic	PCDHGA2	ENSG00000081853	K562	0.394483
chr5	141564085	141564859	genic|chr5:141564085-141564859	genic	PCDHGB1	ENSG00000254221	K562	0.330078
chr5	141564085	141564859	genic|chr5:141564085-141564859	genic	PCDHGA4	ENSG00000262576	K562	0.311151
chr5	141564085	141564859	genic|chr5:141564085-141564859	genic	PCDHGB2	ENSG00000253910	K562	0.568903
chr5	141564085	141564859	genic|chr5:141564085-141564859	genic	PCDHGB3	ENSG00000262209	K562	0.511646
chr5	141564085	141564859	genic|chr5:141564085-141564859	genic	PCDHGA6	ENSG00000253731	K562	0.304176
chr5	141564085	141564859	genic|chr5:141564085-141564859	genic	PCDHGA7	ENSG00000253537	K562	0.358376
chr5	141564085	141564859	genic|chr5:141564085-141564859	genic	PCDHGB5	ENSG00000276547	K562	0.683454
chr5	141564085	141564859	genic|chr5:141564085-141564859	genic	PCDHGA9	ENSG00000261934	K562	0.66946
chr5	141564085	141564859	genic|chr5:141564085-141564859	genic	PCDHGA10	ENSG00000253846	K562	0.861189
chr5	141564085	141564859	genic|chr5:141564085-141564859	genic	PCDHGC3	ENSG00000240184	K562	0.72793
chr5	141564085	141564859	genic|chr5:141564085-141564859	genic	PCDHGC4	ENSG00000242419	K562	0.562358
chr5	141564085	141564859	genic|chr5:141564085-141564859	genic	PCDHGC5	ENSG00000240764	K562	0.56544
chr5	141604275	141604775	genic|chr5:141604275-141604775	genic	DIAPH1	ENSG00000131504	K562	0.34679
chr5	141605602	141606102	genic|chr5:141605602-141606102	genic	PCDHGC3	ENSG00000240184	K562	0.299145
chr5	141605602	141606102	genic|chr5:141605602-141606102	genic	PCDHGC4	ENSG00000242419	K562	0.469471
chr5	141605602	141606102	genic|chr5:141605602-141606102	genic	PCDHGC5	ENSG00000240764	K562	0.468888
chr5	141605602	141606102	genic|chr5:141605602-141606102	genic	DIAPH1	ENSG00000131504	K562	0.748731
chr5	141605602	141606102	genic|chr5:141605602-141606102	genic	HDAC3	ENSG00000171720	K562	0.401128
chr5	141605602	141606102	genic|chr5:141605602-141606102	genic	RELL2	ENSG00000164620	K562	0.409205
chr5	141605602	141606102	genic|chr5:141605602-141606102	genic	FCHSD1	ENSG00000197948	K562	0.291222
chr5	141617029	141617529	genic|chr5:141617029-141617529	genic	PCDHGB5	ENSG00000276547	K562	0.292341
chr5	141617029	141617529	genic|chr5:141617029-141617529	genic	PCDHGC4	ENSG00000242419	K562	0.333287
chr5	141617029	141617529	genic|chr5:141617029-141617529	genic	PCDHGC5	ENSG00000240764	K562	0.332025
chr5	141617029	141617529	genic|chr5:141617029-141617529	genic	DIAPH1	ENSG00000131504	K562	0.79148
chr5	141617029	141617529	genic|chr5:141617029-141617529	genic	HDAC3	ENSG00000171720	K562	0.426817
chr5	141617029	141617529	genic|chr5:141617029-141617529	genic	RELL2	ENSG00000164620	K562	0.434863
chr5	141618015	141618752	promoter|chr5:141618015-141618752	promoter	DIAPH1	ENSG00000131504	K562	0.994254
chr5	141618805	141619381	promoter|chr5:141618805-141619381	promoter	DIAPH1	ENSG00000131504	K562	0.998692
chr5	141634130	141634630	genic|chr5:141634130-141634630	genic	HDAC3	ENSG00000171720	K562	0.501107
chr5	141634130	141634630	genic|chr5:141634130-141634630	genic	RELL2	ENSG00000164620	K562	0.507793
chr5	141636209	141637860	promoter|chr5:141636209-141637860	promoter	HDAC3	ENSG00000171720	K562	0.995043
chr5	141636209	141637860	promoter|chr5:141636209-141637860	promoter	RELL2	ENSG00000164620	K562	0.99592
chr5	141637948	141638448	genic|chr5:141637948-141638448	genic	HDAC3	ENSG00000171720	K562	0.691525
chr5	141637948	141638448	genic|chr5:141637948-141638448	genic	RELL2	ENSG00000164620	K562	0.702188
chr5	141637948	141638448	genic|chr5:141637948-141638448	genic	FCHSD1	ENSG00000197948	K562	0.517817
chr5	141641826	141642326	genic|chr5:141641826-141642326	genic	HDAC3	ENSG00000171720	K562	0.56602
chr5	141641826	141642326	genic|chr5:141641826-141642326	genic	RELL2	ENSG00000164620	K562	0.576522
chr5	141641826	141642326	genic|chr5:141641826-141642326	genic	FCHSD1	ENSG00000197948	K562	0.518348
chr5	141650680	141651730	promoter|chr5:141650680-141651730	promoter	FCHSD1	ENSG00000197948	K562	0.997111
chr5	141658024	141658524	genic|chr5:141658024-141658524	genic	FCHSD1	ENSG00000197948	K562	0.835509
chr5	141664935	141665435	genic|chr5:141664935-141665435	genic	ARAP3	ENSG00000120318	K562	0.334013
chr5	141681653	141682601	promoter|chr5:141681653-141682601	promoter	ARAP3	ENSG00000120318	K562	0.996752
chr5	141682950	141683450	intergenic|chr5:141682950-141683450	intergenic	ARAP3	ENSG00000120318	K562	0.877876
chr5	141691323	141691823	intergenic|chr5:141691323-141691823	intergenic	PCDHGB3	ENSG00000262209	K562	0.29194
chr5	141691323	141691823	intergenic|chr5:141691323-141691823	intergenic	PCDHGA9	ENSG00000261934	K562	0.285326
chr5	141691323	141691823	intergenic|chr5:141691323-141691823	intergenic	PCDHGC3	ENSG00000240184	K562	0.379506
chr5	141691323	141691823	intergenic|chr5:141691323-141691823	intergenic	PCDHGC4	ENSG00000242419	K562	0.2858
chr5	141691323	141691823	intergenic|chr5:141691323-141691823	intergenic	FCHSD1	ENSG00000197948	K562	0.573204
chr5	141691323	141691823	intergenic|chr5:141691323-141691823	intergenic	ARAP3	ENSG00000120318	K562	0.931182
chr5	141691323	141691823	intergenic|chr5:141691323-141691823	intergenic	PCDH1	ENSG00000156453	K562	0.809672
chr5	141691323	141691823	intergenic|chr5:141691323-141691823	intergenic	PCDH12	ENSG00000113555	K562	0.677384
chr5	141691323	141691823	intergenic|chr5:141691323-141691823	intergenic	FGF1	ENSG00000113578	K562	0.426654
chr5	141691323	141691823	intergenic|chr5:141691323-141691823	intergenic	ARHGAP26	ENSG00000145819	K562	0.314851
chr5	141692008	141692508	intergenic|chr5:141692008-141692508	intergenic	ARAP3	ENSG00000120318	K562	0.674193
chr5	141692008	141692508	intergenic|chr5:141692008-141692508	intergenic	PCDH1	ENSG00000156453	K562	0.370972
chr5	141692880	141693574	intergenic|chr5:141692880-141693574	intergenic	FCHSD1	ENSG00000197948	K562	0.322628
chr5	141692880	141693574	intergenic|chr5:141692880-141693574	intergenic	ARAP3	ENSG00000120318	K562	0.812288
chr5	141692880	141693574	intergenic|chr5:141692880-141693574	intergenic	PCDH1	ENSG00000156453	K562	0.54814
chr5	141692880	141693574	intergenic|chr5:141692880-141693574	intergenic	PCDH12	ENSG00000113555	K562	0.404352
chr5	141845499	141846469	intergenic|chr5:141845499-141846469	intergenic	PCDH1	ENSG00000156453	K562	0.50223
chr5	141848901	141850002	intergenic|chr5:141848901-141850002	intergenic	ARAP3	ENSG00000120318	K562	0.41945
chr5	141848901	141850002	intergenic|chr5:141848901-141850002	intergenic	PCDH1	ENSG00000156453	K562	0.740878
chr5	141848901	141850002	intergenic|chr5:141848901-141850002	intergenic	PCDH12	ENSG00000113555	K562	0.289219
chr5	141875858	141876358	genic|chr5:141875858-141876358	genic	PCDH1	ENSG00000156453	K562	0.869321
chr5	141875858	141876358	genic|chr5:141875858-141876358	genic	PCDH12	ENSG00000113555	K562	0.312942
chr5	141878160	141878683	promoter|chr5:141878160-141878683	promoter	PCDH1	ENSG00000156453	K562	0.998491
chr5	141878700	141879592	promoter|chr5:141878700-141879592	promoter	PCDH1	ENSG00000156453	K562	0.99802
chr5	141902347	141902847	intergenic|chr5:141902347-141902847	intergenic	PCDH12	ENSG00000113555	K562	0.395716
chr5	141919078	141919578	intergenic|chr5:141919078-141919578	intergenic	KIAA0141	ENSG00000081791	K562	0.531567
chr5	141919078	141919578	intergenic|chr5:141919078-141919578	intergenic	PCDH12	ENSG00000113555	K562	0.684881
chr5	141919078	141919578	intergenic|chr5:141919078-141919578	intergenic	FGF1	ENSG00000113578	K562	0.329184
chr5	141923544	141924369	promoter|chr5:141923544-141924369	promoter	KIAA0141	ENSG00000081791	K562	0.974878
chr5	141951189	141951689	genic|chr5:141951189-141951689	genic	PCDH12	ENSG00000113555	K562	0.284673
chr5	141958812	141959312	promoter|chr5:141958812-141959312	promoter	PCDH12	ENSG00000113555	K562	0.999984
chr5	141959934	141960434	intergenic|chr5:141959934-141960434	intergenic	PCDH12	ENSG00000113555	K562	0.571606
chr5	141960657	141961157	intergenic|chr5:141960657-141961157	intergenic	PCDH12	ENSG00000113555	K562	0.975021
chr5	141960657	141961157	intergenic|chr5:141960657-141961157	intergenic	RNF14	ENSG00000013561	K562	0.368775
chr5	141968635	141969759	promoter|chr5:141968635-141969759	promoter	RNF14	ENSG00000013561	K562	0.99308
chr5	141970259	141970759	genic|chr5:141970259-141970759	genic	PCDH12	ENSG00000113555	K562	0.914812
chr5	141970259	141970759	genic|chr5:141970259-141970759	genic	RNF14	ENSG00000013561	K562	0.840585
chr5	141970259	141970759	genic|chr5:141970259-141970759	genic	GNPDA1	ENSG00000113552	K562	0.327391
chr5	141970259	141970759	genic|chr5:141970259-141970759	genic	FGF1	ENSG00000113578	K562	0.395104
chr5	141970259	141970759	genic|chr5:141970259-141970759	genic	ARHGAP26	ENSG00000145819	K562	0.3828
chr5	142011997	142012742	promoter|chr5:142011997-142012742	promoter	GNPDA1	ENSG00000113552	K562	0.993313
chr5	142012805	142013352	promoter|chr5:142012805-142013352	promoter	GNPDA1	ENSG00000113552	K562	0.997666
chr5	142014195	142014695	intergenic|chr5:142014195-142014695	intergenic	GNPDA1	ENSG00000113552	K562	0.422471
chr5	142014781	142015566	intergenic|chr5:142014781-142015566	intergenic	GNPDA1	ENSG00000113552	K562	0.53414
chr5	142015841	142016341	intergenic|chr5:142015841-142016341	intergenic	GNPDA1	ENSG00000113552	K562	0.401821
chr5	142024846	142025346	intergenic|chr5:142024846-142025346	intergenic	GNPDA1	ENSG00000113552	K562	0.286106
chr5	142108134	142109008	promoter|chr5:142108134-142109008	promoter	NDFIP1	ENSG00000131507	K562	0.987377
chr5	142109032	142109780	promoter|chr5:142109032-142109780	promoter	NDFIP1	ENSG00000131507	K562	0.98074
chr5	142109909	142110687	genic|chr5:142109909-142110687	genic	NDFIP1	ENSG00000131507	K562	0.407706
chr5	142321191	142321691	genic|chr5:142321191-142321691	genic	SPRY4	ENSG00000187678	K562	0.643901
chr5	142323730	142324230	genic|chr5:142323730-142324230	genic	SPRY4	ENSG00000187678	K562	0.533446
chr5	142324505	142325372	promoter|chr5:142324505-142325372	promoter	SPRY4	ENSG00000187678	K562	0.997737
chr5	142325513	142326638	promoter|chr5:142325513-142326638	promoter	SPRY4	ENSG00000187678	K562	0.995829
chr5	142356830	142357330	intergenic|chr5:142356830-142357330	intergenic	SPRY4	ENSG00000187678	K562	0.341639
chr5	142356830	142357330	intergenic|chr5:142356830-142357330	intergenic	FGF1	ENSG00000113578	K562	0.517165
chr5	142356830	142357330	intergenic|chr5:142356830-142357330	intergenic	ARHGAP26	ENSG00000145819	K562	0.354816
chr5	142362672	142363172	intergenic|chr5:142362672-142363172	intergenic	FGF1	ENSG00000113578	K562	0.559303
chr5	142364473	142364973	intergenic|chr5:142364473-142364973	intergenic	FGF1	ENSG00000113578	K562	0.304831
chr5	142388607	142389107	intergenic|chr5:142388607-142389107	intergenic	FGF1	ENSG00000113578	K562	0.294736
chr5	142446681	142447181	intergenic|chr5:142446681-142447181	intergenic	FGF1	ENSG00000113578	K562	0.39451
chr5	142472235	142472735	intergenic|chr5:142472235-142472735	intergenic	FGF1	ENSG00000113578	K562	0.432077
chr5	142472235	142472735	intergenic|chr5:142472235-142472735	intergenic	ARHGAP26	ENSG00000145819	K562	0.387041
chr5	142598056	142598556	genic|chr5:142598056-142598556	genic	FGF1	ENSG00000113578	K562	0.415837
chr5	142655609	142656109	genic|chr5:142655609-142656109	genic	FGF1	ENSG00000113578	K562	0.411156
chr5	142697820	142698320	promoter|chr5:142697820-142698320	promoter	FGF1	ENSG00000113578	K562	0.999977
chr5	142699038	142699538	intergenic|chr5:142699038-142699538	intergenic	FGF1	ENSG00000113578	K562	0.926482
chr5	142713036	142713803	intergenic|chr5:142713036-142713803	intergenic	FGF1	ENSG00000113578	K562	0.843163
chr5	142713036	142713803	intergenic|chr5:142713036-142713803	intergenic	ARHGAP26	ENSG00000145819	K562	0.415899
chr5	142717490	142717990	intergenic|chr5:142717490-142717990	intergenic	FGF1	ENSG00000113578	K562	0.333893
chr5	142769548	142770048	intergenic|chr5:142769548-142770048	intergenic	ARHGAP26	ENSG00000145819	K562	0.807716
chr5	142770055	142770976	promoter|chr5:142770055-142770976	promoter	ARHGAP26	ENSG00000145819	K562	0.999555
chr5	142852741	142853241	genic|chr5:142852741-142853241	genic	ARHGAP26	ENSG00000145819	K562	0.479711
chr5	142866699	142867451	genic|chr5:142866699-142867451	genic	ARHGAP26	ENSG00000145819	K562	0.767342
chr5	143207541	143208041	genic|chr5:143207541-143208041	genic	ARHGAP26	ENSG00000145819	K562	0.500163
chr5	143207541	143208041	genic|chr5:143207541-143208041	genic	NR3C1	ENSG00000113580	K562	0.582113
chr5	143213214	143214312	genic|chr5:143213214-143214312	genic	NR3C1	ENSG00000113580	K562	0.482415
chr5	143219645	143220145	genic|chr5:143219645-143220145	genic	NR3C1	ENSG00000113580	K562	0.329305
chr5	143245925	143246750	intergenic|chr5:143245925-143246750	intergenic	FGF1	ENSG00000113578	K562	0.448169
chr5	143245925	143246750	intergenic|chr5:143245925-143246750	intergenic	ARHGAP26	ENSG00000145819	K562	0.528721
chr5	143245925	143246750	intergenic|chr5:143245925-143246750	intergenic	NR3C1	ENSG00000113580	K562	0.592302
chr5	143249144	143249644	intergenic|chr5:143249144-143249644	intergenic	PCDHB9	ENSG00000177839	K562	0.292831
chr5	143249144	143249644	intergenic|chr5:143249144-143249644	intergenic	PCDHGC3	ENSG00000240184	K562	0.295281
chr5	143249144	143249644	intergenic|chr5:143249144-143249644	intergenic	FGF1	ENSG00000113578	K562	0.57439
chr5	143249144	143249644	intergenic|chr5:143249144-143249644	intergenic	ARHGAP26	ENSG00000145819	K562	0.646598
chr5	143249144	143249644	intergenic|chr5:143249144-143249644	intergenic	NR3C1	ENSG00000113580	K562	0.701539
chr5	143249144	143249644	intergenic|chr5:143249144-143249644	intergenic	GRXCR2	ENSG00000204928	K562	0.369816
chr5	143249144	143249644	intergenic|chr5:143249144-143249644	intergenic	SH3RF2	ENSG00000156463	K562	0.343954
chr5	143402356	143405094	promoter|chr5:143402356-143405094	promoter	NR3C1	ENSG00000113580	K562	0.997185
chr5	143405144	143405644	intergenic|chr5:143405144-143405644	intergenic	NR3C1	ENSG00000113580	K562	0.851657
chr5	144170464	144171122	promoter|chr5:144170464-144171122	promoter	YIPF5	ENSG00000145817	K562	0.989698
chr5	144170464	144171122	promoter|chr5:144170464-144171122	promoter	KCTD16	ENSG00000183775	K562	0.990686
chr5	145825623	145826123	genic|chr5:145825623-145826123	genic	GRXCR2	ENSG00000204928	K562	0.28726
chr5	145826811	145827717	genic|chr5:145826811-145827717	genic	PRELID2	ENSG00000186314	K562	0.41608
chr5	145826811	145827717	genic|chr5:145826811-145827717	genic	GRXCR2	ENSG00000204928	K562	0.483841
chr5	145834571	145835071	promoter|chr5:145834571-145835071	promoter	PRELID2	ENSG00000186314	K562	0.998086
chr5	145835119	145835657	promoter|chr5:145835119-145835657	promoter	PRELID2	ENSG00000186314	K562	0.998581
chr5	145847420	145848235	intergenic|chr5:145847420-145848235	intergenic	PRELID2	ENSG00000186314	K562	0.428631
chr5	145847420	145848235	intergenic|chr5:145847420-145848235	intergenic	GRXCR2	ENSG00000204928	K562	0.682651
chr5	145848897	145849397	intergenic|chr5:145848897-145849397	intergenic	GRXCR2	ENSG00000204928	K562	0.389544
chr5	145854585	145855085	intergenic|chr5:145854585-145855085	intergenic	ARHGAP26	ENSG00000145819	K562	0.339932
chr5	145854585	145855085	intergenic|chr5:145854585-145855085	intergenic	PRELID2	ENSG00000186314	K562	0.953559
chr5	145854585	145855085	intergenic|chr5:145854585-145855085	intergenic	GRXCR2	ENSG00000204928	K562	0.990852
chr5	145854585	145855085	intergenic|chr5:145854585-145855085	intergenic	SH3RF2	ENSG00000156463	K562	0.818166
chr5	145859859	145860359	genic|chr5:145859859-145860359	genic	GRXCR2	ENSG00000204928	K562	0.451751
chr5	145872718	145873218	promoter|chr5:145872718-145873218	promoter	GRXCR2	ENSG00000204928	K562	0.999961
chr5	145887914	145888414	intergenic|chr5:145887914-145888414	intergenic	GRXCR2	ENSG00000204928	K562	0.475938
chr5	145936312	145936905	promoter|chr5:145936312-145936905	promoter	SH3RF2	ENSG00000156463	K562	0.99934
chr5	145943778	145944278	genic|chr5:145943778-145944278	genic	SH3RF2	ENSG00000156463	K562	0.822209
chr5	146042543	146043350	genic|chr5:146042543-146043350	genic	GRXCR2	ENSG00000204928	K562	0.411263
chr5	146042543	146043350	genic|chr5:146042543-146043350	genic	SH3RF2	ENSG00000156463	K562	0.822907
chr5	146111406	146111906	intergenic|chr5:146111406-146111906	intergenic	GRXCR2	ENSG00000204928	K562	0.41918
chr5	146111406	146111906	intergenic|chr5:146111406-146111906	intergenic	SH3RF2	ENSG00000156463	K562	0.630093
chr5	146182530	146183037	promoter|chr5:146182530-146183037	promoter	LARS	ENSG00000133706	K562	0.996446
chr5	146203225	146204199	promoter|chr5:146203225-146204199	promoter	RBM27	ENSG00000091009	K562	0.974849
chr5	146446937	146448476	promoter|chr5:146446937-146448476	promoter	TCERG1	ENSG00000113649	K562	0.942535
chr5	146515863	146516363	promoter|chr5:146515863-146516363	promoter	GPR151	ENSG00000173250	K562	0.999954
chr5	146521354	146521854	intergenic|chr5:146521354-146521854	intergenic	GPR151	ENSG00000173250	K562	0.874381
chr5	146533198	146533698	intergenic|chr5:146533198-146533698	intergenic	GPR151	ENSG00000173250	K562	0.476085
chr5	146609755	146610255	genic|chr5:146609755-146610255	genic	GPR151	ENSG00000173250	K562	0.96253
chr5	148268609	148269109	promoter|chr5:148268609-148269109	promoter	SPINK13	ENSG00000214510	K562	0.999977
chr5	148342960	148344290	intergenic|chr5:148342960-148344290	intergenic	SPINK13	ENSG00000214510	K562	0.663048
chr5	148383621	148384184	promoter|chr5:148383621-148384184	promoter	FBXO38	ENSG00000145868	K562	0.990126
chr5	148639096	148639596	intergenic|chr5:148639096-148639596	intergenic	SPINK13	ENSG00000214510	K562	0.502392
chr5	148639096	148639596	intergenic|chr5:148639096-148639596	intergenic	ADRB2	ENSG00000169252	K562	0.31886
chr5	148682222	148682722	intergenic|chr5:148682222-148682722	intergenic	SPINK13	ENSG00000214510	K562	0.573678
chr5	148682222	148682722	intergenic|chr5:148682222-148682722	intergenic	ADRB2	ENSG00000169252	K562	0.326709
chr5	148746748	148747915	intergenic|chr5:148746748-148747915	intergenic	ADRB2	ENSG00000169252	K562	0.362755
chr5	148801584	148802084	intergenic|chr5:148801584-148802084	intergenic	ADRB2	ENSG00000169252	K562	0.551409
chr5	148805255	148805755	intergenic|chr5:148805255-148805755	intergenic	SPINK13	ENSG00000214510	K562	0.425787
chr5	148805255	148805755	intergenic|chr5:148805255-148805755	intergenic	ADRB2	ENSG00000169252	K562	0.901589
chr5	148805822	148806322	intergenic|chr5:148805822-148806322	intergenic	ADRB2	ENSG00000169252	K562	0.703298
chr5	148806396	148806896	intergenic|chr5:148806396-148806896	intergenic	SPINK13	ENSG00000214510	K562	0.70257
chr5	148806396	148806896	intergenic|chr5:148806396-148806896	intergenic	ADRB2	ENSG00000169252	K562	0.961803
chr5	148806396	148806896	intergenic|chr5:148806396-148806896	intergenic	ABLIM3	ENSG00000173210	K562	0.348628
chr5	148807812	148808312	intergenic|chr5:148807812-148808312	intergenic	ADRB2	ENSG00000169252	K562	0.714529
chr5	148808782	148809282	intergenic|chr5:148808782-148809282	intergenic	ADRB2	ENSG00000169252	K562	0.295524
chr5	148820750	148821250	intergenic|chr5:148820750-148821250	intergenic	ADRB2	ENSG00000169252	K562	0.499722
chr5	148825621	148826121	promoter|chr5:148825621-148826121	promoter	ADRB2	ENSG00000169252	K562	0.999187
chr5	148826275	148826842	promoter|chr5:148826275-148826842	promoter	ADRB2	ENSG00000169252	K562	0.998444
chr5	149046158	149046917	genic|chr5:149046158-149046917	genic	SH3TC2	ENSG00000169247	K562	0.798446
chr5	149049322	149049822	genic|chr5:149049322-149049822	genic	SH3TC2	ENSG00000169247	K562	0.430098
chr5	149050286	149050786	genic|chr5:149050286-149050786	genic	SH3TC2	ENSG00000169247	K562	0.409893
chr5	149060281	149060781	genic|chr5:149060281-149060781	genic	SH3TC2	ENSG00000169247	K562	0.937339
chr5	149062370	149062870	promoter|chr5:149062370-149062870	promoter	SH3TC2	ENSG00000169247	K562	0.999578
chr5	149062924	149063500	promoter|chr5:149062924-149063500	promoter	SH3TC2	ENSG00000169247	K562	0.999446
chr5	149079839	149080339	intergenic|chr5:149079839-149080339	intergenic	SH3TC2	ENSG00000169247	K562	0.283254
chr5	149134411	149134911	intergenic|chr5:149134411-149134911	intergenic	ABLIM3	ENSG00000173210	K562	0.891436
chr5	149141190	149141960	promoter|chr5:149141190-149141960	promoter	ABLIM3	ENSG00000173210	K562	0.998446
chr5	149153865	149154365	genic|chr5:149153865-149154365	genic	ABLIM3	ENSG00000173210	K562	0.89238
chr5	149228939	149229439	genic|chr5:149228939-149229439	genic	ABLIM3	ENSG00000173210	K562	0.293482
chr5	149320784	149321284	genic|chr5:149320784-149321284	genic	SPINK13	ENSG00000214510	K562	0.459641
chr5	149320784	149321284	genic|chr5:149320784-149321284	genic	ABLIM3	ENSG00000173210	K562	0.583728
chr5	149320784	149321284	genic|chr5:149320784-149321284	genic	GRPEL2	ENSG00000164284	K562	0.305713
chr5	149320784	149321284	genic|chr5:149320784-149321284	genic	PCYOX1L	ENSG00000145882	K562	0.349552
chr5	149320784	149321284	genic|chr5:149320784-149321284	genic	CARMN	ENSG00000249669	K562	0.681941
chr5	149344708	149345697	promoter|chr5:149344708-149345697	promoter	GRPEL2	ENSG00000164284	K562	0.967381
chr5	149357309	149358256	promoter|chr5:149357309-149358256	promoter	PCYOX1L	ENSG00000145882	K562	0.996335
chr5	149358374	149358874	promoter|chr5:149358374-149358874	promoter	PCYOX1L	ENSG00000145882	K562	0.992339
chr5	149365369	149365869	genic|chr5:149365369-149365869	genic	PCYOX1L	ENSG00000145882	K562	0.320157
chr5	149365369	149365869	genic|chr5:149365369-149365869	genic	CARMN	ENSG00000249669	K562	0.404575
chr5	149367439	149367939	genic|chr5:149367439-149367939	genic	PCYOX1L	ENSG00000145882	K562	0.399909
chr5	149367439	149367939	genic|chr5:149367439-149367939	genic	CARMN	ENSG00000249669	K562	0.402584
chr5	149381827	149382327	intergenic|chr5:149381827-149382327	intergenic	CARMN	ENSG00000249669	K562	0.42713
chr5	149382762	149383262	intergenic|chr5:149382762-149383262	intergenic	CARMN	ENSG00000249669	K562	0.3684
chr5	149386223	149386723	intergenic|chr5:149386223-149386723	intergenic	CARMN	ENSG00000249669	K562	0.557167
chr5	149388515	149389015	intergenic|chr5:149388515-149389015	intergenic	CARMN	ENSG00000249669	K562	0.531261
chr5	149398800	149399300	intergenic|chr5:149398800-149399300	intergenic	CARMN	ENSG00000249669	K562	0.634752
chr5	149400272	149400772	intergenic|chr5:149400272-149400772	intergenic	CARMN	ENSG00000249669	K562	0.990922
chr5	149404648	149405148	intergenic|chr5:149404648-149405148	intergenic	CARMN	ENSG00000249669	K562	0.862122
chr5	149406525	149407094	promoter|chr5:149406525-149407094	promoter	CARMN	ENSG00000249669	K562	0.999891
chr5	149418864	149419364	genic|chr5:149418864-149419364	genic	CARMN	ENSG00000249669	K562	0.45238
chr5	149422709	149423209	genic|chr5:149422709-149423209	genic	CARMN	ENSG00000249669	K562	0.392105
chr5	149430204	149430704	genic|chr5:149430204-149430704	genic	CARMN	ENSG00000249669	K562	0.897488
chr5	149430981	149431481	genic|chr5:149430981-149431481	genic	CARMN	ENSG00000249669	K562	0.765773
chr5	149439798	149440298	intergenic|chr5:149439798-149440298	intergenic	CARMN	ENSG00000249669	K562	0.678621
chr5	149442457	149442957	intergenic|chr5:149442457-149442957	intergenic	CARMN	ENSG00000249669	K562	0.414988
chr5	149445776	149446276	intergenic|chr5:149445776-149446276	intergenic	SPINK13	ENSG00000214510	K562	0.325561
chr5	149445776	149446276	intergenic|chr5:149445776-149446276	intergenic	CARMN	ENSG00000249669	K562	0.850357
chr5	149445776	149446276	intergenic|chr5:149445776-149446276	intergenic	CSNK1A1	ENSG00000113712	K562	0.335674
chr5	149449228	149449728	intergenic|chr5:149449228-149449728	intergenic	CARMN	ENSG00000249669	K562	0.433537
chr5	149452179	149452679	intergenic|chr5:149452179-149452679	intergenic	SPINK13	ENSG00000214510	K562	0.423266
chr5	149452179	149452679	intergenic|chr5:149452179-149452679	intergenic	ABLIM3	ENSG00000173210	K562	0.359009
chr5	149452179	149452679	intergenic|chr5:149452179-149452679	intergenic	CARMN	ENSG00000249669	K562	0.89572
chr5	149452179	149452679	intergenic|chr5:149452179-149452679	intergenic	CSNK1A1	ENSG00000113712	K562	0.322223
chr5	149455945	149456445	intergenic|chr5:149455945-149456445	intergenic	SPINK13	ENSG00000214510	K562	0.5385
chr5	149455945	149456445	intergenic|chr5:149455945-149456445	intergenic	ABLIM3	ENSG00000173210	K562	0.334015
chr5	149455945	149456445	intergenic|chr5:149455945-149456445	intergenic	CARMN	ENSG00000249669	K562	0.871582
chr5	149456713	149457213	intergenic|chr5:149456713-149457213	intergenic	SPINK13	ENSG00000214510	K562	0.74445
chr5	149456713	149457213	intergenic|chr5:149456713-149457213	intergenic	ABLIM3	ENSG00000173210	K562	0.562802
chr5	149456713	149457213	intergenic|chr5:149456713-149457213	intergenic	CARMN	ENSG00000249669	K562	0.945878
chr5	149456713	149457213	intergenic|chr5:149456713-149457213	intergenic	PDE6A	ENSG00000132915	K562	0.313158
chr5	149456713	149457213	intergenic|chr5:149456713-149457213	intergenic	CSF1R	ENSG00000182578	K562	0.295787
chr5	149456713	149457213	intergenic|chr5:149456713-149457213	intergenic	PDGFRB	ENSG00000113721	K562	0.287352
chr5	149456713	149457213	intergenic|chr5:149456713-149457213	intergenic	CAMK2A	ENSG00000070808	K562	0.291904
chr5	149456713	149457213	intergenic|chr5:149456713-149457213	intergenic	ARSI	ENSG00000183876	K562	0.417567
chr5	149456713	149457213	intergenic|chr5:149456713-149457213	intergenic	CD74	ENSG00000019582	K562	0.321903
chr5	149466391	149466891	intergenic|chr5:149466391-149466891	intergenic	CARMN	ENSG00000249669	K562	0.357611
chr5	149485689	149486507	intergenic|chr5:149485689-149486507	intergenic	CARMN	ENSG00000249669	K562	0.354466
chr5	149551280	149552117	promoter|chr5:149551280-149552117	promoter	CSNK1A1	ENSG00000113712	K562	0.978324
chr5	149561766	149562266	intergenic|chr5:149561766-149562266	intergenic	CARMN	ENSG00000249669	K562	0.354657
chr5	149632329	149632829	genic|chr5:149632329-149632829	genic	SPINK13	ENSG00000214510	K562	0.352303
chr5	149632329	149632829	genic|chr5:149632329-149632829	genic	CARMN	ENSG00000249669	K562	0.614004
chr5	149632329	149632829	genic|chr5:149632329-149632829	genic	PPARGC1B	ENSG00000155846	K562	0.361765
chr5	149632329	149632829	genic|chr5:149632329-149632829	genic	PDE6A	ENSG00000132915	K562	0.463158
chr5	149632329	149632829	genic|chr5:149632329-149632829	genic	SLC26A2	ENSG00000155850	K562	0.383745
chr5	149632329	149632829	genic|chr5:149632329-149632829	genic	PDGFRB	ENSG00000113721	K562	0.30374
chr5	149665330	149666625	intergenic|chr5:149665330-149666625	intergenic	CARMN	ENSG00000249669	K562	0.303007
chr5	149665330	149666625	intergenic|chr5:149665330-149666625	intergenic	PPARGC1B	ENSG00000155846	K562	0.73159
chr5	149702564	149703064	intergenic|chr5:149702564-149703064	intergenic	PPARGC1B	ENSG00000155846	K562	0.340021
chr5	149703066	149703566	intergenic|chr5:149703066-149703566	intergenic	SPINK13	ENSG00000214510	K562	0.392221
chr5	149703066	149703566	intergenic|chr5:149703066-149703566	intergenic	CARMN	ENSG00000249669	K562	0.379947
chr5	149703066	149703566	intergenic|chr5:149703066-149703566	intergenic	PPARGC1B	ENSG00000155846	K562	0.751069
chr5	149703066	149703566	intergenic|chr5:149703066-149703566	intergenic	PDE6A	ENSG00000132915	K562	0.395074
chr5	149729750	149731348	promoter|chr5:149729750-149731348	promoter	PPARGC1B	ENSG00000155846	K562	0.997691
chr5	149731424	149732379	genic|chr5:149731424-149732379	genic	PPARGC1B	ENSG00000155846	K562	0.916218
chr5	149731424	149732379	genic|chr5:149731424-149732379	genic	PDE6A	ENSG00000132915	K562	0.309774
chr5	149732455	149732955	genic|chr5:149732455-149732955	genic	PPARGC1B	ENSG00000155846	K562	0.649894
chr5	149805764	149806264	genic|chr5:149805764-149806264	genic	SPINK13	ENSG00000214510	K562	0.357693
chr5	149805764	149806264	genic|chr5:149805764-149806264	genic	CARMN	ENSG00000249669	K562	0.425217
chr5	149805764	149806264	genic|chr5:149805764-149806264	genic	PPARGC1B	ENSG00000155846	K562	0.577106
chr5	149805764	149806264	genic|chr5:149805764-149806264	genic	PDE6A	ENSG00000132915	K562	0.328995
chr5	149810499	149811239	genic|chr5:149810499-149811239	genic	PPARGC1B	ENSG00000155846	K562	0.296088
chr5	149887488	149888281	genic|chr5:149887488-149888281	genic	PDE6A	ENSG00000132915	K562	0.343309
chr5	149930312	149931241	genic|chr5:149930312-149931241	genic	PDE6A	ENSG00000132915	K562	0.916655
chr5	149930312	149931241	genic|chr5:149930312-149931241	genic	SLC26A2	ENSG00000155850	K562	0.287155
chr5	149931824	149932324	genic|chr5:149931824-149932324	genic	PDE6A	ENSG00000132915	K562	0.466334
chr5	149938250	149938750	genic|chr5:149938250-149938750	genic	PDE6A	ENSG00000132915	K562	0.884768
chr5	149938958	149939458	genic|chr5:149938958-149939458	genic	PDE6A	ENSG00000132915	K562	0.947671
chr5	149939551	149940491	genic|chr5:149939551-149940491	genic	SPINK13	ENSG00000214510	K562	0.345906
chr5	149939551	149940491	genic|chr5:149939551-149940491	genic	CARMN	ENSG00000249669	K562	0.329378
chr5	149939551	149940491	genic|chr5:149939551-149940491	genic	PDE6A	ENSG00000132915	K562	0.994436
chr5	149939551	149940491	genic|chr5:149939551-149940491	genic	SLC26A2	ENSG00000155850	K562	0.765954
chr5	149939551	149940491	genic|chr5:149939551-149940491	genic	PDGFRB	ENSG00000113721	K562	0.305473
chr5	149942746	149943246	genic|chr5:149942746-149943246	genic	PDE6A	ENSG00000132915	K562	0.962099
chr5	149942746	149943246	genic|chr5:149942746-149943246	genic	SLC26A2	ENSG00000155850	K562	0.364393
chr5	149944543	149945043	promoter|chr5:149944543-149945043	promoter	PDE6A	ENSG00000132915	K562	0.999985
chr5	149951067	149951567	intergenic|chr5:149951067-149951567	intergenic	PDE6A	ENSG00000132915	K562	0.472873
chr5	149959331	149959831	intergenic|chr5:149959331-149959831	intergenic	PDE6A	ENSG00000132915	K562	0.748831
chr5	149959331	149959831	intergenic|chr5:149959331-149959831	intergenic	SLC26A2	ENSG00000155850	K562	0.847256
chr5	149960431	149960986	promoter|chr5:149960431-149960986	promoter	SLC26A2	ENSG00000155850	K562	0.998399
chr5	149961974	149962474	genic|chr5:149961974-149962474	genic	SLC26A2	ENSG00000155850	K562	0.298163
chr5	150000355	150000881	promoter|chr5:150000355-150000881	promoter	HMGXB3	ENSG00000113716	K562	0.992152
chr5	150000355	150000881	promoter|chr5:150000355-150000881	promoter	TIGD6	ENSG00000164296	K562	0.994365
chr5	150000917	150001460	promoter|chr5:150000917-150001460	promoter	HMGXB3	ENSG00000113716	K562	0.961613
chr5	150000917	150001460	promoter|chr5:150000917-150001460	promoter	TIGD6	ENSG00000164296	K562	0.9939
chr5	150001668	150002168	genic|chr5:150001668-150002168	genic	TIGD6	ENSG00000164296	K562	0.388394
chr5	150026784	150027284	genic|chr5:150026784-150027284	genic	SPINK13	ENSG00000214510	K562	0.329712
chr5	150026784	150027284	genic|chr5:150026784-150027284	genic	PDE6A	ENSG00000132915	K562	0.286245
chr5	150026784	150027284	genic|chr5:150026784-150027284	genic	TIGD6	ENSG00000164296	K562	0.44325
chr5	150026784	150027284	genic|chr5:150026784-150027284	genic	CSF1R	ENSG00000182578	K562	0.822903
chr5	150026784	150027284	genic|chr5:150026784-150027284	genic	PDGFRB	ENSG00000113721	K562	0.698027
chr5	150026784	150027284	genic|chr5:150026784-150027284	genic	CAMK2A	ENSG00000070808	K562	0.314118
chr5	150026784	150027284	genic|chr5:150026784-150027284	genic	ARSI	ENSG00000183876	K562	0.477224
chr5	150027974	150028474	genic|chr5:150027974-150028474	genic	CSF1R	ENSG00000182578	K562	0.50144
chr5	150027974	150028474	genic|chr5:150027974-150028474	genic	PDGFRB	ENSG00000113721	K562	0.343205
chr5	150050178	150050678	genic|chr5:150050178-150050678	genic	SPINK13	ENSG00000214510	K562	0.332118
chr5	150050178	150050678	genic|chr5:150050178-150050678	genic	CARMN	ENSG00000249669	K562	0.288665
chr5	150050178	150050678	genic|chr5:150050178-150050678	genic	TIGD6	ENSG00000164296	K562	0.283152
chr5	150050178	150050678	genic|chr5:150050178-150050678	genic	CSF1R	ENSG00000182578	K562	0.920231
chr5	150050178	150050678	genic|chr5:150050178-150050678	genic	PDGFRB	ENSG00000113721	K562	0.628782
chr5	150050178	150050678	genic|chr5:150050178-150050678	genic	ARSI	ENSG00000183876	K562	0.396845
chr5	150102856	150103356	genic|chr5:150102856-150103356	genic	CSF1R	ENSG00000182578	K562	0.703414
chr5	150109853	150110353	genic|chr5:150109853-150110353	genic	CSF1R	ENSG00000182578	K562	0.748745
chr5	150113122	150113725	promoter|chr5:150113122-150113725	promoter	CSF1R	ENSG00000182578	K562	0.999768
chr5	150115391	150115891	genic|chr5:150115391-150115891	genic	CSF1R	ENSG00000182578	K562	0.992514
chr5	150115391	150115891	genic|chr5:150115391-150115891	genic	PDGFRB	ENSG00000113721	K562	0.739127
chr5	150115391	150115891	genic|chr5:150115391-150115891	genic	ARSI	ENSG00000183876	K562	0.324656
chr5	150116982	150117482	genic|chr5:150116982-150117482	genic	CSF1R	ENSG00000182578	K562	0.901221
chr5	150122077	150122577	genic|chr5:150122077-150122577	genic	CSF1R	ENSG00000182578	K562	0.859847
chr5	150122077	150122577	genic|chr5:150122077-150122577	genic	PDGFRB	ENSG00000113721	K562	0.318394
chr5	150129631	150130369	genic|chr5:150129631-150130369	genic	CSF1R	ENSG00000182578	K562	0.327891
chr5	150129631	150130369	genic|chr5:150129631-150130369	genic	PDGFRB	ENSG00000113721	K562	0.549985
chr5	150142804	150143712	genic|chr5:150142804-150143712	genic	CSF1R	ENSG00000182578	K562	0.741815
chr5	150142804	150143712	genic|chr5:150142804-150143712	genic	PDGFRB	ENSG00000113721	K562	0.947218
chr5	150142804	150143712	genic|chr5:150142804-150143712	genic	ARSI	ENSG00000183876	K562	0.303155
chr5	150144295	150144795	genic|chr5:150144295-150144795	genic	CSF1R	ENSG00000182578	K562	0.333109
chr5	150144295	150144795	genic|chr5:150144295-150144795	genic	PDGFRB	ENSG00000113721	K562	0.688762
chr5	150154213	150154713	genic|chr5:150154213-150154713	genic	PDGFRB	ENSG00000113721	K562	0.524249
chr5	150155607	150156109	promoter|chr5:150155607-150156109	promoter	PDGFRB	ENSG00000113721	K562	0.999837
chr5	150159550	150160322	intergenic|chr5:150159550-150160322	intergenic	PDGFRB	ENSG00000113721	K562	0.908629
chr5	150161093	150162032	intergenic|chr5:150161093-150162032	intergenic	PDGFRB	ENSG00000113721	K562	0.960693
chr5	150248866	150249366	genic|chr5:150248866-150249366	genic	CAMK2A	ENSG00000070808	K562	0.298216
chr5	150279987	150280487	genic|chr5:150279987-150280487	genic	CAMK2A	ENSG00000070808	K562	0.808103
chr5	150279987	150280487	genic|chr5:150279987-150280487	genic	ARSI	ENSG00000183876	K562	0.318914
chr5	150284286	150284786	genic|chr5:150284286-150284786	genic	CAMK2A	ENSG00000070808	K562	0.722454
chr5	150285005	150285505	genic|chr5:150285005-150285505	genic	CAMK2A	ENSG00000070808	K562	0.721089
chr5	150285005	150285505	genic|chr5:150285005-150285505	genic	ARSI	ENSG00000183876	K562	0.32759
chr5	150286792	150287292	genic|chr5:150286792-150287292	genic	CAMK2A	ENSG00000070808	K562	0.754371
chr5	150286792	150287292	genic|chr5:150286792-150287292	genic	ARSI	ENSG00000183876	K562	0.373081
chr5	150289590	150290090	promoter|chr5:150289590-150290090	promoter	CAMK2A	ENSG00000070808	K562	0.999976
chr5	150291543	150292043	intergenic|chr5:150291543-150292043	intergenic	CAMK2A	ENSG00000070808	K562	0.803035
chr5	150291543	150292043	intergenic|chr5:150291543-150292043	intergenic	ARSI	ENSG00000183876	K562	0.660365
chr5	150292827	150293586	intergenic|chr5:150292827-150293586	intergenic	CAMK2A	ENSG00000070808	K562	0.992569
chr5	150292827	150293586	intergenic|chr5:150292827-150293586	intergenic	ARSI	ENSG00000183876	K562	0.974979
chr5	150302712	150303212	promoter|chr5:150302712-150303212	promoter	ARSI	ENSG00000183876	K562	0.999952
chr5	150317172	150317672	intergenic|chr5:150317172-150317672	intergenic	CAMK2A	ENSG00000070808	K562	0.365668
chr5	150317172	150317672	intergenic|chr5:150317172-150317672	intergenic	ARSI	ENSG00000183876	K562	0.801473
chr5	150318553	150319053	intergenic|chr5:150318553-150319053	intergenic	ARSI	ENSG00000183876	K562	0.429604
chr5	150328977	150329477	intergenic|chr5:150328977-150329477	intergenic	ARSI	ENSG00000183876	K562	0.407257
chr5	150350443	150350943	intergenic|chr5:150350443-150350943	intergenic	ARSI	ENSG00000183876	K562	0.322215
chr5	150357320	150358383	promoter|chr5:150357320-150358383	promoter	TCOF1	ENSG00000070814	K562	0.991302
chr5	150400960	150401460	intergenic|chr5:150400960-150401460	intergenic	CD74	ENSG00000019582	K562	0.422233
chr5	150409697	150410197	genic|chr5:150409697-150410197	genic	CD74	ENSG00000019582	K562	0.725391
chr5	150410496	150410996	genic|chr5:150410496-150410996	genic	CD74	ENSG00000019582	K562	0.616729
chr5	150412453	150413186	promoter|chr5:150412453-150413186	promoter	CD74	ENSG00000019582	K562	0.999502
chr5	150428076	150428576	intergenic|chr5:150428076-150428576	intergenic	CD74	ENSG00000019582	K562	0.337853
chr5	150436000	150436500	intergenic|chr5:150436000-150436500	intergenic	CD74	ENSG00000019582	K562	0.70481
chr5	150441129	150441950	intergenic|chr5:150441129-150441950	intergenic	CD74	ENSG00000019582	K562	0.334655
chr5	150442093	150443655	intergenic|chr5:150442093-150443655	intergenic	CD74	ENSG00000019582	K562	0.38565
chr5	150449254	150450310	promoter|chr5:150449254-150450310	promoter	RPS14	ENSG00000164587	K562	0.99152
chr5	150461215	150461715	intergenic|chr5:150461215-150461715	intergenic	NDST1-AS1	ENSG00000254333	K562	0.30622
chr5	150477290	150477790	genic|chr5:150477290-150477790	genic	CD74	ENSG00000019582	K562	0.308042
chr5	150477290	150477790	genic|chr5:150477290-150477790	genic	NDST1-AS1	ENSG00000254333	K562	0.686934
chr5	150481850	150482350	genic|chr5:150481850-150482350	genic	SPINK13	ENSG00000214510	K562	0.318844
chr5	150481850	150482350	genic|chr5:150481850-150482350	genic	CAMK2A	ENSG00000070808	K562	0.344922
chr5	150481850	150482350	genic|chr5:150481850-150482350	genic	ARSI	ENSG00000183876	K562	0.60169
chr5	150481850	150482350	genic|chr5:150481850-150482350	genic	CD74	ENSG00000019582	K562	0.673834
chr5	150481850	150482350	genic|chr5:150481850-150482350	genic	NDST1-AS1	ENSG00000254333	K562	0.96597
chr5	150481850	150482350	genic|chr5:150481850-150482350	genic	SYNPO	ENSG00000171992	K562	0.573364
chr5	150481850	150482350	genic|chr5:150481850-150482350	genic	MYOZ3	ENSG00000164591	K562	0.466918
chr5	150485541	150487268	promoter|chr5:150485541-150487268	promoter	NDST1-AS1	ENSG00000254333	K562	0.995699
chr5	150487661	150488161	intergenic|chr5:150487661-150488161	intergenic	NDST1-AS1	ENSG00000254333	K562	0.677042
chr5	150488400	150488900	intergenic|chr5:150488400-150488900	intergenic	CD74	ENSG00000019582	K562	0.308299
chr5	150488400	150488900	intergenic|chr5:150488400-150488900	intergenic	NDST1-AS1	ENSG00000254333	K562	0.915314
chr5	150499438	150499938	intergenic|chr5:150499438-150499938	intergenic	ARSI	ENSG00000183876	K562	0.391149
chr5	150499438	150499938	intergenic|chr5:150499438-150499938	intergenic	CD74	ENSG00000019582	K562	0.556352
chr5	150499438	150499938	intergenic|chr5:150499438-150499938	intergenic	NDST1-AS1	ENSG00000254333	K562	0.903534
chr5	150499438	150499938	intergenic|chr5:150499438-150499938	intergenic	SYNPO	ENSG00000171992	K562	0.401866
chr5	150499438	150499938	intergenic|chr5:150499438-150499938	intergenic	MYOZ3	ENSG00000164591	K562	0.524673
chr5	150504193	150504693	intergenic|chr5:150504193-150504693	intergenic	NDST1-AS1	ENSG00000254333	K562	0.328631
chr5	150515842	150516342	genic|chr5:150515842-150516342	genic	NDST1-AS1	ENSG00000254333	K562	0.47059
chr5	150515842	150516342	genic|chr5:150515842-150516342	genic	SYNPO	ENSG00000171992	K562	0.31766
chr5	150517284	150518201	genic|chr5:150517284-150518201	genic	NDST1-AS1	ENSG00000254333	K562	0.300233
chr5	150560275	150560775	intergenic|chr5:150560275-150560775	intergenic	SYNPO	ENSG00000171992	K562	0.336614
chr5	150560275	150560775	intergenic|chr5:150560275-150560775	intergenic	IRGM	ENSG00000237693	K562	0.318173
chr5	150560862	150561362	intergenic|chr5:150560862-150561362	intergenic	SYNPO	ENSG00000171992	K562	0.41754
chr5	150560862	150561362	intergenic|chr5:150560862-150561362	intergenic	MYOZ3	ENSG00000164591	K562	0.340691
chr5	150560862	150561362	intergenic|chr5:150560862-150561362	intergenic	IRGM	ENSG00000237693	K562	0.414069
chr5	150578100	150578600	intergenic|chr5:150578100-150578600	intergenic	SYNPO	ENSG00000171992	K562	0.584558
chr5	150578100	150578600	intergenic|chr5:150578100-150578600	intergenic	MYOZ3	ENSG00000164591	K562	0.416666
chr5	150595392	150595892	intergenic|chr5:150595392-150595892	intergenic	SYNPO	ENSG00000171992	K562	0.671931
chr5	150595392	150595892	intergenic|chr5:150595392-150595892	intergenic	MYOZ3	ENSG00000164591	K562	0.311679
chr5	150640373	150640894	promoter|chr5:150640373-150640894	promoter	SYNPO	ENSG00000171992	K562	0.999798
chr5	150647789	150648289	genic|chr5:150647789-150648289	genic	SYNPO	ENSG00000171992	K562	0.416179
chr5	150655987	150657169	intergenic|chr5:150655987-150657169	intergenic	SYNPO	ENSG00000171992	K562	0.660481
chr5	150655987	150657169	intergenic|chr5:150655987-150657169	intergenic	MYOZ3	ENSG00000164591	K562	0.95925
chr5	150660590	150661090	promoter|chr5:150660590-150661090	promoter	MYOZ3	ENSG00000164591	K562	0.999984
chr5	150700395	150701357	promoter|chr5:150700395-150701357	promoter	RBM22	ENSG00000086589	K562	0.939942
chr5	150758438	150759345	promoter|chr5:150758438-150759345	promoter	DCTN4	ENSG00000132912	K562	0.967443
chr5	150763327	150763827	intergenic|chr5:150763327-150763827	intergenic	SPINK13	ENSG00000214510	K562	0.442516
chr5	150763327	150763827	intergenic|chr5:150763327-150763827	intergenic	ARSI	ENSG00000183876	K562	0.453192
chr5	150763327	150763827	intergenic|chr5:150763327-150763827	intergenic	CD74	ENSG00000019582	K562	0.429488
chr5	150763327	150763827	intergenic|chr5:150763327-150763827	intergenic	SYNPO	ENSG00000171992	K562	0.512632
chr5	150763327	150763827	intergenic|chr5:150763327-150763827	intergenic	MYOZ3	ENSG00000164591	K562	0.670788
chr5	150763327	150763827	intergenic|chr5:150763327-150763827	intergenic	DCTN4	ENSG00000132912	K562	0.723124
chr5	150763327	150763827	intergenic|chr5:150763327-150763827	intergenic	SMIM3	ENSG00000256235	K562	0.940892
chr5	150763327	150763827	intergenic|chr5:150763327-150763827	intergenic	IRGM	ENSG00000237693	K562	0.864105
chr5	150763327	150763827	intergenic|chr5:150763327-150763827	intergenic	FAT2	ENSG00000086570	K562	0.302447
chr5	150770715	150771215	intergenic|chr5:150770715-150771215	intergenic	SMIM3	ENSG00000256235	K562	0.306101
chr5	150774112	150774612	intergenic|chr5:150774112-150774612	intergenic	SMIM3	ENSG00000256235	K562	0.742749
chr5	150777581	150778195	promoter|chr5:150777581-150778195	promoter	SMIM3	ENSG00000256235	K562	0.999497
chr5	150778201	150778959	promoter|chr5:150778201-150778959	promoter	SMIM3	ENSG00000256235	K562	0.994963
chr5	150846272	150846772	promoter|chr5:150846272-150846772	promoter	IRGM	ENSG00000237693	K562	0.999965
chr5	150847016	150847516	promoter|chr5:150847016-150847516	promoter	IRGM	ENSG00000237693	K562	0.999688
chr5	150850965	150851465	intergenic|chr5:150850965-150851465	intergenic	IRGM	ENSG00000237693	K562	0.717551
chr5	150904280	150905492	promoter|chr5:150904280-150905492	promoter	ZNF300	ENSG00000145908	K562	0.98257
chr5	151007370	151007870	intergenic|chr5:151007370-151007870	intergenic	GPX3	ENSG00000211445	K562	0.2963
chr5	151008058	151008558	intergenic|chr5:151008058-151008558	intergenic	GPX3	ENSG00000211445	K562	0.633764
chr5	151015813	151016973	intergenic|chr5:151015813-151016973	intergenic	SPINK13	ENSG00000214510	K562	0.306207
chr5	151015813	151016973	intergenic|chr5:151015813-151016973	intergenic	GPX3	ENSG00000211445	K562	0.994267
chr5	151015813	151016973	intergenic|chr5:151015813-151016973	intergenic	ANXA6	ENSG00000197043	K562	0.340941
chr5	151015813	151016973	intergenic|chr5:151015813-151016973	intergenic	FAT2	ENSG00000086570	K562	0.368693
chr5	151020161	151020661	promoter|chr5:151020161-151020661	promoter	GPX3	ENSG00000211445	K562	0.99995
chr5	151022496	151023660	genic|chr5:151022496-151023660	genic	GPX3	ENSG00000211445	K562	0.992372
chr5	151022496	151023660	genic|chr5:151022496-151023660	genic	CCDC69	ENSG00000198624	K562	0.386823
chr5	151079778	151080278	genic|chr5:151079778-151080278	genic	TNIP1	ENSG00000145901	K562	0.430305
chr5	151080401	151081688	promoter|chr5:151080401-151081688	promoter	TNIP1	ENSG00000145901	K562	0.990907
chr5	151082134	151082634	intergenic|chr5:151082134-151082634	intergenic	TNIP1	ENSG00000145901	K562	0.284002
chr5	151100102	151100602	intergenic|chr5:151100102-151100602	intergenic	GPX3	ENSG00000211445	K562	0.421932
chr5	151100102	151100602	intergenic|chr5:151100102-151100602	intergenic	TNIP1	ENSG00000145901	K562	0.527231
chr5	151100102	151100602	intergenic|chr5:151100102-151100602	intergenic	ANXA6	ENSG00000197043	K562	0.344924
chr5	151100102	151100602	intergenic|chr5:151100102-151100602	intergenic	CCDC69	ENSG00000198624	K562	0.346768
chr5	151100617	151101558	genic|chr5:151100617-151101558	genic	GPX3	ENSG00000211445	K562	0.291306
chr5	151100617	151101558	genic|chr5:151100617-151101558	genic	TNIP1	ENSG00000145901	K562	0.413948
chr5	151157307	151158790	promoter|chr5:151157307-151158790	promoter	ANXA6	ENSG00000197043	K562	0.996046
chr5	151164727	151165227	intergenic|chr5:151164727-151165227	intergenic	ANXA6	ENSG00000197043	K562	0.496852
chr5	151208434	151208934	genic|chr5:151208434-151208934	genic	CCDC69	ENSG00000198624	K562	0.513124
chr5	151210964	151211464	genic|chr5:151210964-151211464	genic	CCDC69	ENSG00000198624	K562	0.665429
chr5	151211684	151212184	genic|chr5:151211684-151212184	genic	CCDC69	ENSG00000198624	K562	0.629344
chr5	151214038	151214538	genic|chr5:151214038-151214538	genic	ANXA6	ENSG00000197043	K562	0.355208
chr5	151214038	151214538	genic|chr5:151214038-151214538	genic	CCDC69	ENSG00000198624	K562	0.971614
chr5	151214038	151214538	genic|chr5:151214038-151214538	genic	GM2A	ENSG00000196743	K562	0.431752
chr5	151214038	151214538	genic|chr5:151214038-151214538	genic	FAT2	ENSG00000086570	K562	0.365068
chr5	151219720	151220220	genic|chr5:151219720-151220220	genic	CCDC69	ENSG00000198624	K562	0.475328
chr5	151223048	151223548	genic|chr5:151223048-151223548	genic	CCDC69	ENSG00000198624	K562	0.821263
chr5	151223669	151224415	promoter|chr5:151223669-151224415	promoter	CCDC69	ENSG00000198624	K562	0.998752
chr5	151239175	151239675	intergenic|chr5:151239175-151239675	intergenic	CCDC69	ENSG00000198624	K562	0.346384
chr5	151245744	151246244	intergenic|chr5:151245744-151246244	intergenic	GM2A	ENSG00000196743	K562	0.301451
chr5	151252249	151253301	promoter|chr5:151252249-151253301	promoter	GM2A	ENSG00000196743	K562	0.996488
chr5	151447285	151448626	promoter|chr5:151447285-151448626	promoter	SLC36A1	ENSG00000123643	K562	0.992421
chr5	151449214	151449714	genic|chr5:151449214-151449714	genic	SLC36A1	ENSG00000123643	K562	0.472625
chr5	151465469	151465969	genic|chr5:151465469-151465969	genic	SLC36A1	ENSG00000123643	K562	0.518246
chr5	151465469	151465969	genic|chr5:151465469-151465969	genic	FAT2	ENSG00000086570	K562	0.482863
chr5	151500660	151501160	intergenic|chr5:151500660-151501160	intergenic	SLC36A1	ENSG00000123643	K562	0.338217
chr5	151556140	151556640	genic|chr5:151556140-151556640	genic	FAT2	ENSG00000086570	K562	0.703395
chr5	151568694	151569596	promoter|chr5:151568694-151569596	promoter	FAT2	ENSG00000086570	K562	0.999737
chr5	151682299	151682799	genic|chr5:151682299-151682799	genic	SPARC	ENSG00000113140	K562	0.849888
chr5	151684553	151685427	genic|chr5:151684553-151685427	genic	SPARC	ENSG00000113140	K562	0.948526
chr5	151686721	151687304	promoter|chr5:151686721-151687304	promoter	SPARC	ENSG00000113140	K562	0.999528
chr5	151696487	151696987	intergenic|chr5:151696487-151696987	intergenic	SPARC	ENSG00000113140	K562	0.572339
chr5	151700279	151700779	intergenic|chr5:151700279-151700779	intergenic	SPARC	ENSG00000113140	K562	0.399573
chr5	151709118	151709618	intergenic|chr5:151709118-151709618	intergenic	SPARC	ENSG00000113140	K562	0.801616
chr5	151713286	151713786	intergenic|chr5:151713286-151713786	intergenic	SPARC	ENSG00000113140	K562	0.306673
chr5	151725942	151726849	intergenic|chr5:151725942-151726849	intergenic	SPARC	ENSG00000113140	K562	0.57556
chr5	151740246	151741078	intergenic|chr5:151740246-151741078	intergenic	SPARC	ENSG00000113140	K562	0.321553
chr5	151757723	151758223	promoter|chr5:151757723-151758223	promoter	ATOX1	ENSG00000177556	K562	0.997964
chr5	151758399	151759350	promoter|chr5:151758399-151759350	promoter	ATOX1	ENSG00000177556	K562	0.996344
chr5	151770928	151772164	promoter|chr5:151770928-151772164	promoter	G3BP1	ENSG00000145907	K562	0.988488
chr5	154038191	154039208	promoter|chr5:154038191-154039208	promoter	FAM114A2	ENSG00000055147	K562	0.985042
chr5	154038191	154039208	promoter|chr5:154038191-154039208	promoter	MFAP3	ENSG00000037749	K562	0.964062
chr5	154189837	154191435	promoter|chr5:154189837-154191435	promoter	GALNT10	ENSG00000164574	K562	0.989227
chr5	154196580	154198226	genic|chr5:154196580-154198226	genic	GALNT10	ENSG00000164574	K562	0.967842
chr5	154196580	154198226	genic|chr5:154196580-154198226	genic	SAP30L	ENSG00000164576	K562	0.533006
chr5	154196580	154198226	genic|chr5:154196580-154198226	genic	PPP1R2P3	ENSG00000231989	K562	0.358345
chr5	154196580	154198226	genic|chr5:154196580-154198226	genic	CYFIP2	ENSG00000055163	K562	0.385271
chr5	154199217	154200118	genic|chr5:154199217-154200118	genic	GALNT10	ENSG00000164574	K562	0.796498
chr5	154202548	154203048	genic|chr5:154202548-154203048	genic	GALNT10	ENSG00000164574	K562	0.449404
chr5	154373669	154374169	genic|chr5:154373669-154374169	genic	SAP30L	ENSG00000164576	K562	0.321803
chr5	154444881	154446206	promoter|chr5:154444881-154446206	promoter	SAP30L	ENSG00000164576	K562	0.997526
chr5	154446478	154447221	genic|chr5:154446478-154447221	genic	SAP30L	ENSG00000164576	K562	0.67837
chr5	154647202	154647702	intergenic|chr5:154647202-154647702	intergenic	KIF4B	ENSG00000226650	K562	0.35709
chr5	154648611	154649111	intergenic|chr5:154648611-154649111	intergenic	KIF4B	ENSG00000226650	K562	0.374253
chr5	154653843	154654343	intergenic|chr5:154653843-154654343	intergenic	LARP1	ENSG00000155506	K562	0.822037
chr5	154653843	154654343	intergenic|chr5:154653843-154654343	intergenic	FAXDC2	ENSG00000170271	K562	0.283963
chr5	154653843	154654343	intergenic|chr5:154653843-154654343	intergenic	KIF4B	ENSG00000226650	K562	0.771891
chr5	154653843	154654343	intergenic|chr5:154653843-154654343	intergenic	PPP1R2P3	ENSG00000231989	K562	0.669126
chr5	154682364	154683205	intergenic|chr5:154682364-154683205	intergenic	LARP1	ENSG00000155506	K562	0.76085
chr5	154682364	154683205	intergenic|chr5:154682364-154683205	intergenic	KIF4B	ENSG00000226650	K562	0.399151
chr5	154712651	154713151	promoter|chr5:154712651-154713151	promoter	LARP1	ENSG00000155506	K562	0.999872
chr5	154724090	154724590	genic|chr5:154724090-154724590	genic	LARP1	ENSG00000155506	K562	0.835448
chr5	154754840	154755340	genic|chr5:154754840-154755340	genic	LARP1	ENSG00000155506	K562	0.868165
chr5	154754840	154755340	genic|chr5:154754840-154755340	genic	FAXDC2	ENSG00000170271	K562	0.306951
chr5	154754840	154755340	genic|chr5:154754840-154755340	genic	KIF4B	ENSG00000226650	K562	0.437711
chr5	154754840	154755340	genic|chr5:154754840-154755340	genic	PPP1R2P3	ENSG00000231989	K562	0.360338
chr5	154754840	154755340	genic|chr5:154754840-154755340	genic	CYFIP2	ENSG00000055163	K562	0.407138
chr5	154755482	154755982	genic|chr5:154755482-154755982	genic	LARP1	ENSG00000155506	K562	0.297399
chr5	154756080	154756580	genic|chr5:154756080-154756580	genic	LARP1	ENSG00000155506	K562	0.577954
chr5	154786354	154786854	genic|chr5:154786354-154786854	genic	LARP1	ENSG00000155506	K562	0.351324
chr5	154818078	154819199	genic|chr5:154818078-154819199	genic	LARP1	ENSG00000155506	K562	0.381149
chr5	154834839	154835339	genic|chr5:154834839-154835339	genic	LARP1	ENSG00000155506	K562	0.738272
chr5	154834839	154835339	genic|chr5:154834839-154835339	genic	FAXDC2	ENSG00000170271	K562	0.84152
chr5	154834839	154835339	genic|chr5:154834839-154835339	genic	KIF4B	ENSG00000226650	K562	0.435225
chr5	154840734	154841234	genic|chr5:154840734-154841234	genic	LARP1	ENSG00000155506	K562	0.579543
chr5	154840734	154841234	genic|chr5:154840734-154841234	genic	FAXDC2	ENSG00000170271	K562	0.857761
chr5	154840734	154841234	genic|chr5:154840734-154841234	genic	KIF4B	ENSG00000226650	K562	0.413862
chr5	154844673	154845173	genic|chr5:154844673-154845173	genic	FAXDC2	ENSG00000170271	K562	0.399073
chr5	154849629	154850351	promoter|chr5:154849629-154850351	promoter	FAXDC2	ENSG00000170271	K562	0.998429
chr5	154850386	154851259	promoter|chr5:154850386-154851259	promoter	FAXDC2	ENSG00000170271	K562	0.998215
chr5	154857272	154858777	promoter|chr5:154857272-154858777	promoter	CNOT8	ENSG00000155508	K562	0.963819
chr5	154937513	154938496	promoter|chr5:154937513-154938496	promoter	GEMIN5	ENSG00000082516	K562	0.98368
chr5	154940805	154941322	promoter|chr5:154940805-154941322	promoter	MRPL22	ENSG00000082515	K562	0.989401
chr5	154968919	154969419	genic|chr5:154968919-154969419	genic	KIF4B	ENSG00000226650	K562	0.580788
chr5	155004298	155004798	intergenic|chr5:155004298-155004798	intergenic	KIF4B	ENSG00000226650	K562	0.367183
chr5	155013504	155014004	promoter|chr5:155013504-155014004	promoter	KIF4B	ENSG00000226650	K562	0.999838
chr5	155017593	155018093	genic|chr5:155017593-155018093	genic	KIF4B	ENSG00000226650	K562	0.752509
chr5	156850287	156850787	promoter|chr5:156850287-156850787	promoter	PPP1R2P3	ENSG00000231989	K562	0.999891
chr5	157142140	157142640	promoter|chr5:157142140-157142640	promoter	MED7	ENSG00000155868	K562	0.986725
chr5	157142660	157143488	promoter|chr5:157142660-157143488	promoter	MED7	ENSG00000155868	K562	0.993867
chr5	157265814	157266580	promoter|chr5:157265814-157266580	promoter	CYFIP2	ENSG00000055163	K562	0.999186
chr5	157272997	157273497	genic|chr5:157272997-157273497	genic	CYFIP2	ENSG00000055163	K562	0.958633
chr5	157277108	157277608	genic|chr5:157277108-157277608	genic	CYFIP2	ENSG00000055163	K562	0.926534
chr5	157534617	157535536	genic|chr5:157534617-157535536	genic	ADAM19	ENSG00000135074	K562	0.774344
chr5	157544022	157544946	genic|chr5:157544022-157544946	genic	ADAM19	ENSG00000135074	K562	0.651001
chr5	157571426	157571926	genic|chr5:157571426-157571926	genic	ADAM19	ENSG00000135074	K562	0.894123
chr5	157574982	157576364	promoter|chr5:157574982-157576364	promoter	ADAM19	ENSG00000135074	K562	0.998963
chr5	157576682	157577182	intergenic|chr5:157576682-157577182	intergenic	ADAM19	ENSG00000135074	K562	0.920463
chr5	157607312	157607812	intergenic|chr5:157607312-157607812	intergenic	ADAM19	ENSG00000135074	K562	0.309977
chr5	157610952	157611452	intergenic|chr5:157610952-157611452	intergenic	CYFIP2	ENSG00000055163	K562	0.489688
chr5	157610952	157611452	intergenic|chr5:157610952-157611452	intergenic	ADAM19	ENSG00000135074	K562	0.944118
chr5	157611470	157611970	intergenic|chr5:157611470-157611970	intergenic	ADAM19	ENSG00000135074	K562	0.530634
chr5	157613849	157614349	intergenic|chr5:157613849-157614349	intergenic	ADAM19	ENSG00000135074	K562	0.527953
chr5	157727858	157728358	intergenic|chr5:157727858-157728358	intergenic	ADAM19	ENSG00000135074	K562	0.311094
chr5	157727858	157728358	intergenic|chr5:157727858-157728358	intergenic	THG1L	ENSG00000113272	K562	0.342992
chr5	157727858	157728358	intergenic|chr5:157727858-157728358	intergenic	LSM11	ENSG00000155858	K562	0.422106
chr5	157731138	157732319	promoter|chr5:157731138-157732319	promoter	THG1L	ENSG00000113272	K562	0.978488
chr5	157732593	157733093	genic|chr5:157732593-157733093	genic	CYFIP2	ENSG00000055163	K562	0.44492
chr5	157732593	157733093	genic|chr5:157732593-157733093	genic	ADAM19	ENSG00000135074	K562	0.438423
chr5	157732593	157733093	genic|chr5:157732593-157733093	genic	THG1L	ENSG00000113272	K562	0.644188
chr5	157732593	157733093	genic|chr5:157732593-157733093	genic	LSM11	ENSG00000155858	K562	0.840975
chr5	157743355	157743944	promoter|chr5:157743355-157743944	promoter	LSM11	ENSG00000155858	K562	0.998294
chr5	157744319	157745092	genic|chr5:157744319-157745092	genic	LSM11	ENSG00000155858	K562	0.703514
chr5	157855351	157855851	genic|chr5:157855351-157855851	genic	CLINT1	ENSG00000113282	K562	0.582848
chr5	157858189	157858870	promoter|chr5:157858189-157858870	promoter	CLINT1	ENSG00000113282	K562	0.991449
chr5	157858924	157859425	promoter|chr5:157858924-157859425	promoter	CLINT1	ENSG00000113282	K562	0.999004
chr5	159094755	159095255	genic|chr5:159094755-159095255	genic	EBF1	ENSG00000164330	K562	0.988428
chr5	159094755	159095255	genic|chr5:159094755-159095255	genic	LINC02202	ENSG00000245812	K562	0.980147
chr5	159099017	159100732	promoter|chr5:159099017-159100732	promoter	EBF1	ENSG00000164330	K562	0.999355
chr5	159099017	159100732	promoter|chr5:159099017-159100732	promoter	LINC02202	ENSG00000245812	K562	0.999115
chr5	159103874	159104374	genic|chr5:159103874-159104374	genic	EBF1	ENSG00000164330	K562	0.508477
chr5	159103874	159104374	genic|chr5:159103874-159104374	genic	LINC02202	ENSG00000245812	K562	0.618765
chr5	159106494	159107230	genic|chr5:159106494-159107230	genic	LINC02202	ENSG00000245812	K562	0.551758
chr5	159128020	159128520	intergenic|chr5:159128020-159128520	intergenic	EBF1	ENSG00000164330	K562	0.770742
chr5	159128020	159128520	intergenic|chr5:159128020-159128520	intergenic	LINC02202	ENSG00000245812	K562	0.847515
chr5	159128020	159128520	intergenic|chr5:159128020-159128520	intergenic	LINC01932	ENSG00000253315	K562	0.357976
chr5	159178913	159179413	genic|chr5:159178913-159179413	genic	LINC01932	ENSG00000253315	K562	0.58945
chr5	159204109	159204609	genic|chr5:159204109-159204609	genic	LINC02202	ENSG00000245812	K562	0.347559
chr5	159204109	159204609	genic|chr5:159204109-159204609	genic	RNF145	ENSG00000145860	K562	0.691136
chr5	159204109	159204609	genic|chr5:159204109-159204609	genic	LINC01932	ENSG00000253315	K562	0.73571
chr5	159207497	159208418	promoter|chr5:159207497-159208418	promoter	RNF145	ENSG00000145860	K562	0.994753
chr5	159209427	159209927	intergenic|chr5:159209427-159209927	intergenic	LINC02202	ENSG00000245812	K562	0.351058
chr5	159209427	159209927	intergenic|chr5:159209427-159209927	intergenic	RNF145	ENSG00000145860	K562	0.813083
chr5	159209427	159209927	intergenic|chr5:159209427-159209927	intergenic	LINC01932	ENSG00000253315	K562	0.945174
chr5	159227464	159227964	promoter|chr5:159227464-159227964	promoter	LINC01932	ENSG00000253315	K562	0.999959
chr5	159240278	159241063	genic|chr5:159240278-159241063	genic	LINC01932	ENSG00000253315	K562	0.839942
chr5	159262337	159263520	promoter|chr5:159262337-159263520	promoter	UBLCP1	ENSG00000164332	K562	0.98368
chr5	160008809	160009349	promoter|chr5:160008809-160009349	promoter	TTC1	ENSG00000113312	K562	0.996524
chr5	160080478	160081250	genic|chr5:160080478-160081250	genic	CCNJL	ENSG00000135083	K562	0.298821
chr5	160119195	160119823	promoter|chr5:160119195-160119823	promoter	PWWP2A	ENSG00000170234	K562	0.998109
chr5	160188040	160188540	intergenic|chr5:160188040-160188540	intergenic	CCNJL	ENSG00000135083	K562	0.313679
chr5	160188040	160188540	intergenic|chr5:160188040-160188540	intergenic	C1QTNF2	ENSG00000145861	K562	0.393991
chr5	160197204	160198621	intergenic|chr5:160197204-160198621	intergenic	PWWP2A	ENSG00000170234	K562	0.506414
chr5	160197204	160198621	intergenic|chr5:160197204-160198621	intergenic	CCNJL	ENSG00000135083	K562	0.888852
chr5	160197204	160198621	intergenic|chr5:160197204-160198621	intergenic	C1QTNF2	ENSG00000145861	K562	0.727485
chr5	160233187	160233687	genic|chr5:160233187-160233687	genic	CCNJL	ENSG00000135083	K562	0.373319
chr5	160240238	160240738	intergenic|chr5:160240238-160240738	intergenic	CCNJL	ENSG00000135083	K562	0.632534
chr5	160240238	160240738	intergenic|chr5:160240238-160240738	intergenic	C1QTNF2	ENSG00000145861	K562	0.470422
chr5	160243764	160244812	intergenic|chr5:160243764-160244812	intergenic	CCNJL	ENSG00000135083	K562	0.906737
chr5	160243764	160244812	intergenic|chr5:160243764-160244812	intergenic	C1QTNF2	ENSG00000145861	K562	0.828092
chr5	160260893	160261953	genic|chr5:160260893-160261953	genic	PWWP2A	ENSG00000170234	K562	0.427711
chr5	160260893	160261953	genic|chr5:160260893-160261953	genic	CCNJL	ENSG00000135083	K562	0.951487
chr5	160260893	160261953	genic|chr5:160260893-160261953	genic	C1QTNF2	ENSG00000145861	K562	0.836246
chr5	160262639	160263139	genic|chr5:160262639-160263139	genic	CCNJL	ENSG00000135083	K562	0.706301
chr5	160262639	160263139	genic|chr5:160262639-160263139	genic	C1QTNF2	ENSG00000145861	K562	0.438649
chr5	160298201	160298701	genic|chr5:160298201-160298701	genic	CCNJL	ENSG00000135083	K562	0.390562
chr5	160312350	160312850	promoter|chr5:160312350-160312850	promoter	CCNJL	ENSG00000135083	K562	0.999765
chr5	160345263	160345763	intergenic|chr5:160345263-160345763	intergenic	CCNJL	ENSG00000135083	K562	0.407459
chr5	160345263	160345763	intergenic|chr5:160345263-160345763	intergenic	C1QTNF2	ENSG00000145861	K562	0.75717
chr5	160348120	160348620	genic|chr5:160348120-160348620	genic	CCNJL	ENSG00000135083	K562	0.470806
chr5	160348120	160348620	genic|chr5:160348120-160348620	genic	C1QTNF2	ENSG00000145861	K562	0.775169
chr5	160363106	160363606	genic|chr5:160363106-160363606	genic	C1QTNF2	ENSG00000145861	K562	0.641483
chr5	160363673	160364173	genic|chr5:160363673-160364173	genic	C1QTNF2	ENSG00000145861	K562	0.675003
chr5	160370391	160370891	promoter|chr5:160370391-160370891	promoter	C1QTNF2	ENSG00000145861	K562	0.999939
chr5	160378283	160378783	intergenic|chr5:160378283-160378783	intergenic	C1QTNF2	ENSG00000145861	K562	0.890132
chr5	160399574	160400347	promoter|chr5:160399574-160400347	promoter	ZBED8	ENSG00000221886	K562	0.993556
chr5	160418911	160419414	promoter|chr5:160418911-160419414	promoter	SLU7	ENSG00000164609	K562	0.997376
chr5	160421541	160422344	promoter|chr5:160421541-160422344	promoter	PTTG1	ENSG00000164611	K562	0.997621
chr5	163434229	163434994	intergenic|chr5:163434229-163434994	intergenic	CCNG1	ENSG00000113328	K562	0.72557
chr5	163437237	163438280	promoter|chr5:163437237-163438280	promoter	CCNG1	ENSG00000113328	K562	0.990904
chr5	163439090	163439590	genic|chr5:163439090-163439590	genic	CCNG1	ENSG00000113328	K562	0.476359
chr5	163459884	163460760	promoter|chr5:163459884-163460760	promoter	NUDCD2	ENSG00000170584	K562	0.981384
chr5	163459884	163460760	promoter|chr5:163459884-163460760	promoter	HMMR	ENSG00000072571	K562	0.992079
chr5	163461248	163461953	genic|chr5:163461248-163461953	genic	HMMR	ENSG00000072571	K562	0.298136
chr5	163503046	163503546	intergenic|chr5:163503046-163503546	intergenic	MAT2B	ENSG00000038274	K562	0.397413
chr5	163504441	163506164	promoter|chr5:163504441-163506164	promoter	MAT2B	ENSG00000038274	K562	0.98009
chr5	168477091	168477591	intergenic|chr5:168477091-168477591	intergenic	RARS	ENSG00000113643	K562	0.530194
chr5	168486163	168486707	promoter|chr5:168486163-168486707	promoter	RARS	ENSG00000113643	K562	0.996753
chr5	168570465	168571178	genic|chr5:168570465-168571178	genic	PANK3	ENSG00000120137	K562	0.509783
chr5	168578849	168579349	promoter|chr5:168578849-168579349	promoter	PANK3	ENSG00000120137	K562	0.986809
chr5	168579359	168580011	promoter|chr5:168579359-168580011	promoter	PANK3	ENSG00000120137	K562	0.997039
chr5	168581051	168581551	intergenic|chr5:168581051-168581551	intergenic	PANK3	ENSG00000120137	K562	0.720655
chr5	169581551	169582051	intergenic|chr5:169581551-169582051	intergenic	SPDL1	ENSG00000040275	K562	0.287019
chr5	169583383	169584309	promoter|chr5:169583383-169584309	promoter	SPDL1	ENSG00000040275	K562	0.991555
chr5	169636972	169637922	promoter|chr5:169636972-169637922	promoter	DOCK2	ENSG00000134516	K562	0.997764
chr5	169650864	169651364	genic|chr5:169650864-169651364	genic	DOCK2	ENSG00000134516	K562	0.714394
chr5	169701764	169702264	genic|chr5:169701764-169702264	genic	FAM196B	ENSG00000204767	K562	0.390863
chr5	169703810	169704310	genic|chr5:169703810-169704310	genic	FAM196B	ENSG00000204767	K562	0.717667
chr5	169745149	169745649	genic|chr5:169745149-169745649	genic	DOCK2	ENSG00000134516	K562	0.380671
chr5	169745149	169745649	genic|chr5:169745149-169745649	genic	FAM196B	ENSG00000204767	K562	0.616233
chr5	169745684	169746184	genic|chr5:169745684-169746184	genic	FAM196B	ENSG00000204767	K562	0.458348
chr5	169746211	169746711	genic|chr5:169746211-169746711	genic	DOCK2	ENSG00000134516	K562	0.862996
chr5	169746211	169746711	genic|chr5:169746211-169746711	genic	FAM196B	ENSG00000204767	K562	0.936125
chr5	169801160	169801931	genic|chr5:169801160-169801931	genic	FAM196B	ENSG00000204767	K562	0.290875
chr5	169802983	169803483	genic|chr5:169802983-169803483	genic	DOCK2	ENSG00000134516	K562	0.55103
chr5	169802983	169803483	genic|chr5:169802983-169803483	genic	FAM196B	ENSG00000204767	K562	0.883782
chr5	169803518	169804018	genic|chr5:169803518-169804018	genic	FAM196B	ENSG00000204767	K562	0.667317
chr5	169980260	169981043	promoter|chr5:169980260-169981043	promoter	FAM196B	ENSG00000204767	K562	0.999314
chr5	170151296	170151796	intergenic|chr5:170151296-170151796	intergenic	FAM196B	ENSG00000204767	K562	0.306633
chr5	170225791	170226291	intergenic|chr5:170225791-170226291	intergenic	C5orf58	ENSG00000234511	K562	0.707847
chr5	170232666	170233218	promoter|chr5:170232666-170233218	promoter	C5orf58	ENSG00000234511	K562	0.998237
chr5	170245056	170245750	genic|chr5:170245056-170245750	genic	C5orf58	ENSG00000234511	K562	0.366346
chr5	170248553	170249053	genic|chr5:170248553-170249053	genic	C5orf58	ENSG00000234511	K562	0.859037
chr5	170265448	170265948	genic|chr5:170265448-170265948	genic	C5orf58	ENSG00000234511	K562	0.530459
chr5	170265448	170265948	genic|chr5:170265448-170265948	genic	LCP2	ENSG00000043462	K562	0.314406
chr5	170267804	170268304	genic|chr5:170267804-170268304	genic	C5orf58	ENSG00000234511	K562	0.311082
chr5	170278483	170279356	genic|chr5:170278483-170279356	genic	C5orf58	ENSG00000234511	K562	0.787912
chr5	170278483	170279356	genic|chr5:170278483-170279356	genic	LCP2	ENSG00000043462	K562	0.787535
chr5	170278483	170279356	genic|chr5:170278483-170279356	genic	LINC01366	ENSG00000235172	K562	0.461961
chr5	170296482	170298092	promoter|chr5:170296482-170298092	promoter	LCP2	ENSG00000043462	K562	0.996738
chr5	170301940	170302440	intergenic|chr5:170301940-170302440	intergenic	LCP2	ENSG00000043462	K562	0.704497
chr5	170303056	170303556	intergenic|chr5:170303056-170303556	intergenic	LCP2	ENSG00000043462	K562	0.849631
chr5	170306321	170306821	intergenic|chr5:170306321-170306821	intergenic	FAM196B	ENSG00000204767	K562	0.284566
chr5	170306321	170306821	intergenic|chr5:170306321-170306821	intergenic	C5orf58	ENSG00000234511	K562	0.80166
chr5	170306321	170306821	intergenic|chr5:170306321-170306821	intergenic	LCP2	ENSG00000043462	K562	0.971682
chr5	170306321	170306821	intergenic|chr5:170306321-170306821	intergenic	LINC01366	ENSG00000235172	K562	0.822591
chr5	170307493	170307993	intergenic|chr5:170307493-170307993	intergenic	C5orf58	ENSG00000234511	K562	0.667579
chr5	170307493	170307993	intergenic|chr5:170307493-170307993	intergenic	LCP2	ENSG00000043462	K562	0.944935
chr5	170307493	170307993	intergenic|chr5:170307493-170307993	intergenic	LINC01366	ENSG00000235172	K562	0.677081
chr5	170312633	170313133	intergenic|chr5:170312633-170313133	intergenic	LCP2	ENSG00000043462	K562	0.366705
chr5	170331102	170331642	promoter|chr5:170331102-170331642	promoter	LINC01366	ENSG00000235172	K562	0.998983
chr5	170331694	170332194	promoter|chr5:170331694-170332194	promoter	LINC01366	ENSG00000235172	K562	0.997211
chr5	170333208	170333954	genic|chr5:170333208-170333954	genic	LCP2	ENSG00000043462	K562	0.410801
chr5	170333208	170333954	genic|chr5:170333208-170333954	genic	LINC01366	ENSG00000235172	K562	0.635273
chr5	171387419	171387953	promoter|chr5:171387419-171387953	promoter	NPM1	ENSG00000181163	K562	0.992944
chr5	171388318	171388818	genic|chr5:171388318-171388818	genic	NPM1	ENSG00000181163	K562	0.813118
chr5	172006418	172007225	promoter|chr5:172006418-172007225	promoter	FBXW11	ENSG00000072803	K562	0.981202
chr5	172008766	172009266	intergenic|chr5:172008766-172009266	intergenic	FBXW11	ENSG00000072803	K562	0.401437
chr5	172008766	172009266	intergenic|chr5:172008766-172009266	intergenic	EFCAB9	ENSG00000214360	K562	0.33244
chr5	172008766	172009266	intergenic|chr5:172008766-172009266	intergenic	UBTD2	ENSG00000168246	K562	0.332653
chr5	172106552	172107296	genic|chr5:172106552-172107296	genic	STK10	ENSG00000072786	K562	0.496684
chr5	172106552	172107296	genic|chr5:172106552-172107296	genic	EFCAB9	ENSG00000214360	K562	0.367892
chr5	172111220	172111720	genic|chr5:172111220-172111720	genic	STK10	ENSG00000072786	K562	0.390948
chr5	172113881	172114381	genic|chr5:172113881-172114381	genic	STK10	ENSG00000072786	K562	0.584493
chr5	172113881	172114381	genic|chr5:172113881-172114381	genic	EFCAB9	ENSG00000214360	K562	0.40384
chr5	172141566	172142066	genic|chr5:172141566-172142066	genic	STK10	ENSG00000072786	K562	0.331874
chr5	172142291	172143222	genic|chr5:172142291-172143222	genic	STK10	ENSG00000072786	K562	0.927091
chr5	172142291	172143222	genic|chr5:172142291-172143222	genic	EFCAB9	ENSG00000214360	K562	0.851631
chr5	172142291	172143222	genic|chr5:172142291-172143222	genic	UBTD2	ENSG00000168246	K562	0.696371
chr5	172142291	172143222	genic|chr5:172142291-172143222	genic	SH3PXD2B	ENSG00000174705	K562	0.354579
chr5	172142291	172143222	genic|chr5:172142291-172143222	genic	NEURL1B	ENSG00000214357	K562	0.55075
chr5	172144261	172144761	genic|chr5:172144261-172144761	genic	STK10	ENSG00000072786	K562	0.8939
chr5	172144261	172144761	genic|chr5:172144261-172144761	genic	EFCAB9	ENSG00000214360	K562	0.79193
chr5	172144261	172144761	genic|chr5:172144261-172144761	genic	UBTD2	ENSG00000168246	K562	0.598977
chr5	172144261	172144761	genic|chr5:172144261-172144761	genic	NEURL1B	ENSG00000214357	K562	0.451914
chr5	172147764	172148264	genic|chr5:172147764-172148264	genic	STK10	ENSG00000072786	K562	0.28835
chr5	172150402	172150902	genic|chr5:172150402-172150902	genic	STK10	ENSG00000072786	K562	0.300958
chr5	172156571	172157071	genic|chr5:172156571-172157071	genic	STK10	ENSG00000072786	K562	0.29593
chr5	172178198	172178698	genic|chr5:172178198-172178698	genic	STK10	ENSG00000072786	K562	0.704371
chr5	172178198	172178698	genic|chr5:172178198-172178698	genic	EFCAB9	ENSG00000214360	K562	0.527908
chr5	172186961	172187849	promoter|chr5:172186961-172187849	promoter	STK10	ENSG00000072786	K562	0.998481
chr5	172188092	172189063	promoter|chr5:172188092-172189063	promoter	STK10	ENSG00000072786	K562	0.998694
chr5	172193149	172193886	promoter|chr5:172193149-172193886	promoter	EFCAB9	ENSG00000214360	K562	0.999205
chr5	172193921	172194421	promoter|chr5:172193921-172194421	promoter	EFCAB9	ENSG00000214360	K562	0.999977
chr5	172283541	172284380	promoter|chr5:172283541-172284380	promoter	UBTD2	ENSG00000168246	K562	0.998564
chr5	172284447	172284947	intergenic|chr5:172284447-172284947	intergenic	UBTD2	ENSG00000168246	K562	0.830331
chr5	172441106	172441606	genic|chr5:172441106-172441606	genic	SH3PXD2B	ENSG00000174705	K562	0.693386
chr5	172443398	172443898	genic|chr5:172443398-172443898	genic	SH3PXD2B	ENSG00000174705	K562	0.839691
chr5	172451133	172451633	genic|chr5:172451133-172451633	genic	SH3PXD2B	ENSG00000174705	K562	0.759174
chr5	172454218	172455246	promoter|chr5:172454218-172455246	promoter	SH3PXD2B	ENSG00000174705	K562	0.999316
chr5	172462105	172462605	intergenic|chr5:172462105-172462605	intergenic	SH3PXD2B	ENSG00000174705	K562	0.291786
chr5	172478896	172479396	intergenic|chr5:172478896-172479396	intergenic	SH3PXD2B	ENSG00000174705	K562	0.326039
chr5	172478896	172479396	intergenic|chr5:172478896-172479396	intergenic	NEURL1B	ENSG00000214357	K562	0.295422
chr5	172640897	172641515	promoter|chr5:172640897-172641515	promoter	NEURL1B	ENSG00000214357	K562	0.999386
chr5	172646813	172647313	genic|chr5:172646813-172647313	genic	NEURL1B	ENSG00000214357	K562	0.788029
chr5	172679550	172680050	genic|chr5:172679550-172680050	genic	NEURL1B	ENSG00000214357	K562	0.431197
chr5	172697416	172697916	intergenic|chr5:172697416-172697916	intergenic	NEURL1B	ENSG00000214357	K562	0.458374
chr5	172703899	172704399	intergenic|chr5:172703899-172704399	intergenic	NEURL1B	ENSG00000214357	K562	0.313351
chr5	172714620	172715120	intergenic|chr5:172714620-172715120	intergenic	NEURL1B	ENSG00000214357	K562	0.448932
chr5	172716280	172717226	intergenic|chr5:172716280-172717226	intergenic	NEURL1B	ENSG00000214357	K562	0.321459
chr5	172765250	172765750	intergenic|chr5:172765250-172765750	intergenic	NEURL1B	ENSG00000214357	K562	0.613147
chr5	172765250	172765750	intergenic|chr5:172765250-172765750	intergenic	DUSP1	ENSG00000120129	K562	0.686145
chr5	172765250	172765750	intergenic|chr5:172765250-172765750	intergenic	ERGIC1	ENSG00000113719	K562	0.427853
chr5	172770475	172771559	promoter|chr5:172770475-172771559	promoter	DUSP1	ENSG00000120129	K562	0.996537
chr5	172771892	172772807	intergenic|chr5:172771892-172772807	intergenic	UBTD2	ENSG00000168246	K562	0.291012
chr5	172771892	172772807	intergenic|chr5:172771892-172772807	intergenic	NEURL1B	ENSG00000214357	K562	0.635664
chr5	172771892	172772807	intergenic|chr5:172771892-172772807	intergenic	DUSP1	ENSG00000120129	K562	0.900756
chr5	172771892	172772807	intergenic|chr5:172771892-172772807	intergenic	ERGIC1	ENSG00000113719	K562	0.79632
chr5	172777361	172777861	intergenic|chr5:172777361-172777861	intergenic	DUSP1	ENSG00000120129	K562	0.410759
chr5	172778093	172778854	intergenic|chr5:172778093-172778854	intergenic	DUSP1	ENSG00000120129	K562	0.51509
chr5	172788784	172789568	intergenic|chr5:172788784-172789568	intergenic	UBTD2	ENSG00000168246	K562	0.361268
chr5	172788784	172789568	intergenic|chr5:172788784-172789568	intergenic	SH3PXD2B	ENSG00000174705	K562	0.520659
chr5	172788784	172789568	intergenic|chr5:172788784-172789568	intergenic	NEURL1B	ENSG00000214357	K562	0.726752
chr5	172788784	172789568	intergenic|chr5:172788784-172789568	intergenic	DUSP1	ENSG00000120129	K562	0.796601
chr5	172788784	172789568	intergenic|chr5:172788784-172789568	intergenic	ERGIC1	ENSG00000113719	K562	0.760587
chr5	172788784	172789568	intergenic|chr5:172788784-172789568	intergenic	NKX2-5	ENSG00000183072	K562	0.329501
chr5	172788784	172789568	intergenic|chr5:172788784-172789568	intergenic	CPLX2	ENSG00000145920	K562	0.301191
chr5	172801002	172801502	intergenic|chr5:172801002-172801502	intergenic	NEURL1B	ENSG00000214357	K562	0.318843
chr5	172802583	172803490	intergenic|chr5:172802583-172803490	intergenic	UBTD2	ENSG00000168246	K562	0.369502
chr5	172802583	172803490	intergenic|chr5:172802583-172803490	intergenic	SH3PXD2B	ENSG00000174705	K562	0.600772
chr5	172802583	172803490	intergenic|chr5:172802583-172803490	intergenic	NEURL1B	ENSG00000214357	K562	0.895793
chr5	172802583	172803490	intergenic|chr5:172802583-172803490	intergenic	DUSP1	ENSG00000120129	K562	0.775701
chr5	172802583	172803490	intergenic|chr5:172802583-172803490	intergenic	ERGIC1	ENSG00000113719	K562	0.862788
chr5	172802583	172803490	intergenic|chr5:172802583-172803490	intergenic	NKX2-5	ENSG00000183072	K562	0.382084
chr5	172802583	172803490	intergenic|chr5:172802583-172803490	intergenic	CPLX2	ENSG00000145920	K562	0.49209
chr5	172807140	172807640	intergenic|chr5:172807140-172807640	intergenic	SH3PXD2B	ENSG00000174705	K562	0.425948
chr5	172807140	172807640	intergenic|chr5:172807140-172807640	intergenic	NEURL1B	ENSG00000214357	K562	0.7682
chr5	172807140	172807640	intergenic|chr5:172807140-172807640	intergenic	DUSP1	ENSG00000120129	K562	0.536998
chr5	172807140	172807640	intergenic|chr5:172807140-172807640	intergenic	ERGIC1	ENSG00000113719	K562	0.774148
chr5	172833545	172834504	promoter|chr5:172833545-172834504	promoter	ERGIC1	ENSG00000113719	K562	0.997495
chr5	172881752	172882252	genic|chr5:172881752-172882252	genic	NEURL1B	ENSG00000214357	K562	0.359495
chr5	172900955	172901455	genic|chr5:172900955-172901455	genic	UBTD2	ENSG00000168246	K562	0.308344
chr5	172900955	172901455	genic|chr5:172900955-172901455	genic	SH3PXD2B	ENSG00000174705	K562	0.33203
chr5	172900955	172901455	genic|chr5:172900955-172901455	genic	NEURL1B	ENSG00000214357	K562	0.733393
chr5	172900955	172901455	genic|chr5:172900955-172901455	genic	DUSP1	ENSG00000120129	K562	0.476973
chr5	172900955	172901455	genic|chr5:172900955-172901455	genic	ERGIC1	ENSG00000113719	K562	0.388076
chr5	172958313	172959673	promoter|chr5:172958313-172959673	promoter	RPL26L1	ENSG00000037241	K562	0.909656
chr5	172971433	172971933	intergenic|chr5:172971433-172971933	intergenic	ATP6V0E1	ENSG00000113732	K562	0.373466
chr5	172983476	172984009	promoter|chr5:172983476-172984009	promoter	ATP6V0E1	ENSG00000113732	K562	0.998387
chr5	172984240	172984740	promoter|chr5:172984240-172984740	promoter	ATP6V0E1	ENSG00000113732	K562	0.996071
chr5	173055998	173056601	promoter|chr5:173055998-173056601	promoter	CREBRF	ENSG00000164463	K562	0.997742
chr5	173056630	173057459	promoter|chr5:173056630-173057459	promoter	CREBRF	ENSG00000164463	K562	0.989811
chr5	173144191	173145238	promoter|chr5:173144191-173145238	promoter	BNIP1	ENSG00000113734	K562	0.944025
chr5	173235062	173235562	promoter|chr5:173235062-173235562	promoter	NKX2-5	ENSG00000183072	K562	0.999907
chr5	173245498	173245998	intergenic|chr5:173245498-173245998	intergenic	NKX2-5	ENSG00000183072	K562	0.305445
chr5	173293613	173294373	intergenic|chr5:173293613-173294373	intergenic	STC2	ENSG00000113739	K562	0.306153
chr5	173302392	173302892	intergenic|chr5:173302392-173302892	intergenic	STC2	ENSG00000113739	K562	0.314104
chr5	173303827	173304327	intergenic|chr5:173303827-173304327	intergenic	NKX2-5	ENSG00000183072	K562	0.566442
chr5	173303827	173304327	intergenic|chr5:173303827-173304327	intergenic	STC2	ENSG00000113739	K562	0.840404
chr5	173315412	173315912	genic|chr5:173315412-173315912	genic	STC2	ENSG00000113739	K562	0.29518
chr5	173324034	173324534	genic|chr5:173324034-173324534	genic	NEURL1B	ENSG00000214357	K562	0.464934
chr5	173324034	173324534	genic|chr5:173324034-173324534	genic	NKX2-5	ENSG00000183072	K562	0.770644
chr5	173324034	173324534	genic|chr5:173324034-173324534	genic	STC2	ENSG00000113739	K562	0.993247
chr5	173326598	173327098	genic|chr5:173326598-173327098	genic	STC2	ENSG00000113739	K562	0.817412
chr5	173328308	173328808	genic|chr5:173328308-173328808	genic	STC2	ENSG00000113739	K562	0.904661
chr5	173329253	173329753	promoter|chr5:173329253-173329753	promoter	STC2	ENSG00000113739	K562	0.999955
chr5	173331896	173332396	intergenic|chr5:173331896-173332396	intergenic	NKX2-5	ENSG00000183072	K562	0.381494
chr5	173331896	173332396	intergenic|chr5:173331896-173332396	intergenic	STC2	ENSG00000113739	K562	0.919114
chr5	173455274	173456059	intergenic|chr5:173455274-173456059	intergenic	NEURL1B	ENSG00000214357	K562	0.397408
chr5	173455274	173456059	intergenic|chr5:173455274-173456059	intergenic	STC2	ENSG00000113739	K562	0.334511
chr5	173615820	173616320	promoter|chr5:173615820-173616320	promoter	BOD1	ENSG00000145919	K562	0.987616
chr5	173616413	173617022	promoter|chr5:173616413-173617022	promoter	BOD1	ENSG00000145919	K562	0.996806
chr5	173737012	173737512	genic|chr5:173737012-173737512	genic	LINC01484	ENSG00000253686	K562	0.444685
chr5	173745959	173746494	promoter|chr5:173745959-173746494	promoter	LINC01484	ENSG00000253686	K562	0.999779
chr5	173752666	173753166	intergenic|chr5:173752666-173753166	intergenic	LINC01484	ENSG00000253686	K562	0.738352
chr5	173753266	173753766	intergenic|chr5:173753266-173753766	intergenic	LINC01484	ENSG00000253686	K562	0.86792
chr5	173762071	173762571	intergenic|chr5:173762071-173762571	intergenic	LINC01484	ENSG00000253686	K562	0.441583
chr5	173763358	173763858	intergenic|chr5:173763358-173763858	intergenic	LINC01484	ENSG00000253686	K562	0.428784
chr5	173764376	173765160	intergenic|chr5:173764376-173765160	intergenic	LINC01484	ENSG00000253686	K562	0.790232
chr5	173766284	173767179	intergenic|chr5:173766284-173767179	intergenic	LINC01484	ENSG00000253686	K562	0.817948
chr5	173778653	173779153	intergenic|chr5:173778653-173779153	intergenic	LINC01484	ENSG00000253686	K562	0.48338
chr5	173781990	173782490	intergenic|chr5:173781990-173782490	intergenic	LINC01484	ENSG00000253686	K562	0.638632
chr5	173782603	173783103	intergenic|chr5:173782603-173783103	intergenic	NEURL1B	ENSG00000214357	K562	0.39431
chr5	173782603	173783103	intergenic|chr5:173782603-173783103	intergenic	LINC01484	ENSG00000253686	K562	0.755017
chr5	173782603	173783103	intergenic|chr5:173782603-173783103	intergenic	CPLX2	ENSG00000145920	K562	0.344456
chr5	173839200	173839700	intergenic|chr5:173839200-173839700	intergenic	NEURL1B	ENSG00000214357	K562	0.378515
chr5	173839200	173839700	intergenic|chr5:173839200-173839700	intergenic	NKX2-5	ENSG00000183072	K562	0.305789
chr5	173839200	173839700	intergenic|chr5:173839200-173839700	intergenic	LINC01484	ENSG00000253686	K562	0.539407
chr5	173850501	173851001	intergenic|chr5:173850501-173851001	intergenic	LINC01484	ENSG00000253686	K562	0.357835
chr5	173853349	173853849	intergenic|chr5:173853349-173853849	intergenic	UBTD2	ENSG00000168246	K562	0.310658
chr5	173853349	173853849	intergenic|chr5:173853349-173853849	intergenic	SH3PXD2B	ENSG00000174705	K562	0.348397
chr5	173853349	173853849	intergenic|chr5:173853349-173853849	intergenic	NEURL1B	ENSG00000214357	K562	0.532368
chr5	173853349	173853849	intergenic|chr5:173853349-173853849	intergenic	NKX2-5	ENSG00000183072	K562	0.526845
chr5	173853349	173853849	intergenic|chr5:173853349-173853849	intergenic	STC2	ENSG00000113739	K562	0.318442
chr5	173853349	173853849	intergenic|chr5:173853349-173853849	intergenic	LINC01484	ENSG00000253686	K562	0.715852
chr5	173853349	173853849	intergenic|chr5:173853349-173853849	intergenic	CPEB4	ENSG00000113742	K562	0.354493
chr5	173853349	173853849	intergenic|chr5:173853349-173853849	intergenic	CPLX2	ENSG00000145920	K562	0.441259
chr5	173853349	173853849	intergenic|chr5:173853349-173853849	intergenic	FAM153C	ENSG00000204677	K562	0.303707
chr5	173855274	173856082	intergenic|chr5:173855274-173856082	intergenic	UBTD2	ENSG00000168246	K562	0.353417
chr5	173855274	173856082	intergenic|chr5:173855274-173856082	intergenic	SH3PXD2B	ENSG00000174705	K562	0.413484
chr5	173855274	173856082	intergenic|chr5:173855274-173856082	intergenic	NEURL1B	ENSG00000214357	K562	0.674938
chr5	173855274	173856082	intergenic|chr5:173855274-173856082	intergenic	NKX2-5	ENSG00000183072	K562	0.450463
chr5	173855274	173856082	intergenic|chr5:173855274-173856082	intergenic	BOD1	ENSG00000145919	K562	0.310835
chr5	173855274	173856082	intergenic|chr5:173855274-173856082	intergenic	LINC01484	ENSG00000253686	K562	0.781419
chr5	173855274	173856082	intergenic|chr5:173855274-173856082	intergenic	CPEB4	ENSG00000113742	K562	0.588089
chr5	173855274	173856082	intergenic|chr5:173855274-173856082	intergenic	CPLX2	ENSG00000145920	K562	0.485316
chr5	173855274	173856082	intergenic|chr5:173855274-173856082	intergenic	FAM153C	ENSG00000204677	K562	0.346479
chr5	173855274	173856082	intergenic|chr5:173855274-173856082	intergenic	COL23A1	ENSG00000050767	K562	0.289335
chr5	173859240	173860132	intergenic|chr5:173859240-173860132	intergenic	LINC01484	ENSG00000253686	K562	0.341134
chr5	173860535	173861035	intergenic|chr5:173860535-173861035	intergenic	LINC01484	ENSG00000253686	K562	0.392066
chr5	173861824	173862590	intergenic|chr5:173861824-173862590	intergenic	LINC01484	ENSG00000253686	K562	0.384168
chr5	173884671	173885171	intergenic|chr5:173884671-173885171	intergenic	CPEB4	ENSG00000113742	K562	0.320019
chr5	173885300	173886093	intergenic|chr5:173885300-173886093	intergenic	NEURL1B	ENSG00000214357	K562	0.430516
chr5	173885300	173886093	intergenic|chr5:173885300-173886093	intergenic	NKX2-5	ENSG00000183072	K562	0.35476
chr5	173885300	173886093	intergenic|chr5:173885300-173886093	intergenic	STC2	ENSG00000113739	K562	0.38451
chr5	173885300	173886093	intergenic|chr5:173885300-173886093	intergenic	BOD1	ENSG00000145919	K562	0.488378
chr5	173885300	173886093	intergenic|chr5:173885300-173886093	intergenic	LINC01484	ENSG00000253686	K562	0.716843
chr5	173885300	173886093	intergenic|chr5:173885300-173886093	intergenic	CPEB4	ENSG00000113742	K562	0.714285
chr5	173885300	173886093	intergenic|chr5:173885300-173886093	intergenic	CPLX2	ENSG00000145920	K562	0.321385
chr5	173887601	173888577	promoter|chr5:173887601-173888577	promoter	CPEB4	ENSG00000113742	K562	0.993129
chr5	173917229	173919094	genic|chr5:173917229-173919094	genic	LINC01484	ENSG00000253686	K562	0.287978
chr5	175478247	175479640	promoter|chr5:175478247-175479640	promoter	SFXN1	ENSG00000164466	K562	0.976944
chr5	175480183	175480683	genic|chr5:175480183-175480683	genic	SFXN1	ENSG00000164466	K562	0.458354
chr5	175796356	175797296	promoter|chr5:175796356-175797296	promoter	CPLX2	ENSG00000145920	K562	0.999734
chr5	175800498	175800998	genic|chr5:175800498-175800998	genic	CPLX2	ENSG00000145920	K562	0.986363
chr5	175967796	175968813	promoter|chr5:175967796-175968813	promoter	THOC3	ENSG00000051596	K562	0.994551
chr5	176197223	176197723	intergenic|chr5:176197223-176197723	intergenic	CPLX2	ENSG00000145920	K562	0.76509
chr5	176214934	176215434	intergenic|chr5:176214934-176215434	intergenic	SIMC1	ENSG00000170085	K562	0.304802
chr5	176215700	176216715	intergenic|chr5:176215700-176216715	intergenic	UBTD2	ENSG00000168246	K562	0.371096
chr5	176215700	176216715	intergenic|chr5:176215700-176216715	intergenic	SIMC1	ENSG00000170085	K562	0.597222
chr5	176235066	176235566	intergenic|chr5:176235066-176235566	intergenic	SIMC1	ENSG00000170085	K562	0.50163
chr5	176236985	176237485	intergenic|chr5:176236985-176237485	intergenic	SIMC1	ENSG00000170085	K562	0.342334
chr5	176238108	176239715	promoter|chr5:176238108-176239715	promoter	SIMC1	ENSG00000170085	K562	0.997161
chr5	176361118	176362074	promoter|chr5:176361118-176362074	promoter	KIAA1191	ENSG00000122203	K562	0.960167
chr5	176388275	176389673	promoter|chr5:176388275-176389673	promoter	HIGD2A	ENSG00000146066	K562	0.957041
chr5	176388275	176389673	promoter|chr5:176388275-176389673	promoter	NOP16	ENSG00000048162	K562	0.973179
chr5	176396251	176396751	genic|chr5:176396251-176396751	genic	CPLX2	ENSG00000145920	K562	0.357519
chr5	176396251	176396751	genic|chr5:176396251-176396751	genic	CLTB	ENSG00000175416	K562	0.399244
chr5	176415724	176416868	promoter|chr5:176415724-176416868	promoter	CLTB	ENSG00000175416	K562	0.997703
chr5	176420953	176421453	intergenic|chr5:176420953-176421453	intergenic	CLTB	ENSG00000175416	K562	0.562625
chr5	176447553	176448604	promoter|chr5:176447553-176448604	promoter	FAF2	ENSG00000113194	K562	0.982674
chr5	176448738	176449238	promoter|chr5:176448738-176449238	promoter	FAF2	ENSG00000113194	K562	0.972739
chr5	176481595	176482095	genic|chr5:176481595-176482095	genic	CLTB	ENSG00000175416	K562	0.287848
chr5	176536408	176536908	genic|chr5:176536408-176536908	genic	RNF44	ENSG00000146083	K562	0.489958
chr5	176537170	176537687	promoter|chr5:176537170-176537687	promoter	RNF44	ENSG00000146083	K562	0.994851
chr5	176537764	176538264	promoter|chr5:176537764-176538264	promoter	RNF44	ENSG00000146083	K562	0.9938
chr5	176541389	176541889	intergenic|chr5:176541389-176541889	intergenic	FAM153C	ENSG00000204677	K562	0.416308
chr5	176542951	176543793	intergenic|chr5:176542951-176543793	intergenic	FAM153C	ENSG00000204677	K562	0.306367
chr5	176606010	176606510	genic|chr5:176606010-176606510	genic	GPRIN1	ENSG00000169258	K562	0.608511
chr5	176609382	176610442	promoter|chr5:176609382-176610442	promoter	GPRIN1	ENSG00000169258	K562	0.998284
chr5	176611281	176611781	intergenic|chr5:176611281-176611781	intergenic	GPRIN1	ENSG00000169258	K562	0.887539
chr5	176611281	176611781	intergenic|chr5:176611281-176611781	intergenic	SNCB	ENSG00000074317	K562	0.502248
chr5	176611281	176611781	intergenic|chr5:176611281-176611781	intergenic	EIF4E1B	ENSG00000175766	K562	0.473495
chr5	176613742	176614242	intergenic|chr5:176613742-176614242	intergenic	GPRIN1	ENSG00000169258	K562	0.589075
chr5	176619123	176619623	intergenic|chr5:176619123-176619623	intergenic	GPRIN1	ENSG00000169258	K562	0.777183
chr5	176619123	176619623	intergenic|chr5:176619123-176619623	intergenic	SNCB	ENSG00000074317	K562	0.420301
chr5	176619123	176619623	intergenic|chr5:176619123-176619623	intergenic	EIF4E1B	ENSG00000175766	K562	0.391295
chr5	176630311	176630931	promoter|chr5:176630311-176630931	promoter	SNCB	ENSG00000074317	K562	0.998598
chr5	176630311	176630931	promoter|chr5:176630311-176630931	promoter	EIF4E1B	ENSG00000175766	K562	0.998435
chr5	176647075	176647636	promoter|chr5:176647075-176647636	promoter	TSPAN17	ENSG00000048140	K562	0.998778
chr5	176647820	176648320	promoter|chr5:176647820-176648320	promoter	TSPAN17	ENSG00000048140	K562	0.998352
chr5	176648499	176648999	genic|chr5:176648499-176648999	genic	GPRIN1	ENSG00000169258	K562	0.37684
chr5	176648499	176648999	genic|chr5:176648499-176648999	genic	SNCB	ENSG00000074317	K562	0.79006
chr5	176648499	176648999	genic|chr5:176648499-176648999	genic	EIF4E1B	ENSG00000175766	K562	0.771841
chr5	176648499	176648999	genic|chr5:176648499-176648999	genic	TSPAN17	ENSG00000048140	K562	0.939626
chr5	176676249	176676749	intergenic|chr5:176676249-176676749	intergenic	TSPAN17	ENSG00000048140	K562	0.300518
chr5	176899082	176899582	promoter|chr5:176899082-176899582	promoter	HK3	ENSG00000160883	K562	0.999833
chr5	176910055	176910555	genic|chr5:176910055-176910555	genic	HK3	ENSG00000160883	K562	0.385316
chr5	176911965	176912465	genic|chr5:176911965-176912465	genic	HK3	ENSG00000160883	K562	0.395214
chr5	176994494	176995559	genic|chr5:176994494-176995559	genic	NEURL1B	ENSG00000214357	K562	0.319029
chr5	176994494	176995559	genic|chr5:176994494-176995559	genic	CPLX2	ENSG00000145920	K562	0.360502
chr5	176994494	176995559	genic|chr5:176994494-176995559	genic	SNCB	ENSG00000074317	K562	0.336451
chr5	176994494	176995559	genic|chr5:176994494-176995559	genic	EIF4E1B	ENSG00000175766	K562	0.312266
chr5	176994494	176995559	genic|chr5:176994494-176995559	genic	HK3	ENSG00000160883	K562	0.768369
chr5	176994494	176995559	genic|chr5:176994494-176995559	genic	UIMC1	ENSG00000087206	K562	0.861252
chr5	176994494	176995559	genic|chr5:176994494-176995559	genic	FAM153C	ENSG00000204677	K562	0.352722
chr5	176994494	176995559	genic|chr5:176994494-176995559	genic	COL23A1	ENSG00000050767	K562	0.345419
chr5	177005678	177006178	genic|chr5:177005678-177006178	genic	UIMC1	ENSG00000087206	K562	0.417968
chr5	177006544	177007072	promoter|chr5:177006544-177007072	promoter	UIMC1	ENSG00000087206	K562	0.997256
chr5	177021770	177022270	promoter|chr5:177021770-177022270	promoter	ZNF346	ENSG00000113761	K562	0.981576
chr5	177022408	177022929	promoter|chr5:177022408-177022929	promoter	ZNF346	ENSG00000113761	K562	0.989756
chr5	177025216	177025716	genic|chr5:177025216-177025716	genic	ZNF346	ENSG00000113761	K562	0.283598
chr5	177086411	177087606	promoter|chr5:177086411-177087606	promoter	FGFR4	ENSG00000160867	K562	0.991534
chr5	177113802	177114614	intergenic|chr5:177113802-177114614	intergenic	FGFR4	ENSG00000160867	K562	0.30829
chr5	177113802	177114614	intergenic|chr5:177113802-177114614	intergenic	NSD1	ENSG00000165671	K562	0.494798
chr5	177116776	177117276	intergenic|chr5:177116776-177117276	intergenic	NSD1	ENSG00000165671	K562	0.392208
chr5	177133437	177134856	promoter|chr5:177133437-177134856	promoter	NSD1	ENSG00000165671	K562	0.995768
chr5	177302343	177303430	promoter|chr5:177302343-177303430	promoter	RAB24	ENSG00000169228	K562	0.995845
chr5	177302343	177303430	promoter|chr5:177302343-177303430	promoter	PRELID1	ENSG00000169230	K562	0.989748
chr5	177303494	177304011	promoter|chr5:177303494-177304011	promoter	RAB24	ENSG00000169228	K562	0.996515
chr5	177303494	177304011	promoter|chr5:177303494-177304011	promoter	PRELID1	ENSG00000169230	K562	0.991428
chr5	177309612	177310112	genic|chr5:177309612-177310112	genic	MXD3	ENSG00000213347	K562	0.509741
chr5	177310774	177311274	genic|chr5:177310774-177311274	genic	MXD3	ENSG00000213347	K562	0.296962
chr5	177311756	177312629	promoter|chr5:177311756-177312629	promoter	MXD3	ENSG00000213347	K562	0.99673
chr5	177312830	177313330	intergenic|chr5:177312830-177313330	intergenic	MXD3	ENSG00000213347	K562	0.591234
chr5	177351168	177352192	promoter|chr5:177351168-177352192	promoter	LMAN2	ENSG00000169223	K562	0.962498
chr5	177357586	177358092	promoter|chr5:177357586-177358092	promoter	RGS14	ENSG00000169220	K562	0.999173
chr5	177362784	177363578	genic|chr5:177362784-177363578	genic	RGS14	ENSG00000169220	K562	0.696549
chr5	177366584	177367449	genic|chr5:177366584-177367449	genic	RGS14	ENSG00000169220	K562	0.763863
chr5	177366584	177367449	genic|chr5:177366584-177367449	genic	F12	ENSG00000131187	K562	0.285627
chr5	177378792	177379292	intergenic|chr5:177378792-177379292	intergenic	RGS14	ENSG00000169220	K562	0.503303
chr5	177378792	177379292	intergenic|chr5:177378792-177379292	intergenic	F12	ENSG00000131187	K562	0.444652
chr5	177379293	177379793	intergenic|chr5:177379293-177379793	intergenic	RGS14	ENSG00000169220	K562	0.539444
chr5	177379293	177379793	intergenic|chr5:177379293-177379793	intergenic	F12	ENSG00000131187	K562	0.436383
chr5	177403654	177404154	genic|chr5:177403654-177404154	genic	F12	ENSG00000131187	K562	0.914027
chr5	177404303	177404803	genic|chr5:177404303-177404803	genic	F12	ENSG00000131187	K562	0.959997
chr5	177409326	177409826	promoter|chr5:177409326-177409826	promoter	F12	ENSG00000131187	K562	0.999987
chr5	177425743	177426243	promoter|chr5:177425743-177426243	promoter	GRK6	ENSG00000198055	K562	0.997063
chr5	177426268	177427839	promoter|chr5:177426268-177427839	promoter	GRK6	ENSG00000198055	K562	0.997575
chr5	177427942	177428442	genic|chr5:177427942-177428442	genic	F12	ENSG00000131187	K562	0.62963
chr5	177427942	177428442	genic|chr5:177427942-177428442	genic	GRK6	ENSG00000198055	K562	0.685674
chr5	177427942	177428442	genic|chr5:177427942-177428442	genic	PRR7	ENSG00000131188	K562	0.399559
chr5	177444383	177444883	intergenic|chr5:177444383-177444883	intergenic	PRR7	ENSG00000131188	K562	0.312795
chr5	177445957	177447435	promoter|chr5:177445957-177447435	promoter	PRR7	ENSG00000131188	K562	0.995342
chr5	177454332	177454832	genic|chr5:177454332-177454832	genic	F12	ENSG00000131187	K562	0.563029
chr5	177454332	177454832	genic|chr5:177454332-177454832	genic	PRR7	ENSG00000131188	K562	0.517409
chr5	177454332	177454832	genic|chr5:177454332-177454832	genic	DBN1	ENSG00000113758	K562	0.352298
chr5	177454864	177456053	genic|chr5:177454864-177456053	genic	F12	ENSG00000131187	K562	0.493744
chr5	177454864	177456053	genic|chr5:177454864-177456053	genic	PRR7	ENSG00000131188	K562	0.432466
chr5	177454864	177456053	genic|chr5:177454864-177456053	genic	DBN1	ENSG00000113758	K562	0.77231
chr5	177456269	177456769	genic|chr5:177456269-177456769	genic	DBN1	ENSG00000113758	K562	0.486849
chr5	177457555	177458055	genic|chr5:177457555-177458055	genic	DBN1	ENSG00000113758	K562	0.40507
chr5	177462221	177462721	genic|chr5:177462221-177462721	genic	DBN1	ENSG00000113758	K562	0.487951
chr5	177472307	177473959	promoter|chr5:177472307-177473959	promoter	DBN1	ENSG00000113758	K562	0.998031
chr5	177474163	177474663	promoter|chr5:177474163-177474663	promoter	DBN1	ENSG00000113758	K562	0.999417
chr5	177475978	177476478	intergenic|chr5:177475978-177476478	intergenic	DBN1	ENSG00000113758	K562	0.583702
chr5	177476815	177477315	intergenic|chr5:177476815-177477315	intergenic	DBN1	ENSG00000113758	K562	0.505605
chr5	177478855	177479714	intergenic|chr5:177478855-177479714	intergenic	DBN1	ENSG00000113758	K562	0.792737
chr5	177491362	177491862	genic|chr5:177491362-177491862	genic	DBN1	ENSG00000113758	K562	0.405034
chr5	177491362	177491862	genic|chr5:177491362-177491862	genic	PDLIM7	ENSG00000196923	K562	0.318146
chr5	177491362	177491862	genic|chr5:177491362-177491862	genic	FAM153C	ENSG00000204677	K562	0.545623
chr5	177494533	177495033	genic|chr5:177494533-177495033	genic	DBN1	ENSG00000113758	K562	0.472775
chr5	177494533	177495033	genic|chr5:177494533-177495033	genic	PDLIM7	ENSG00000196923	K562	0.399564
chr5	177494533	177495033	genic|chr5:177494533-177495033	genic	FAM153C	ENSG00000204677	K562	0.62165
chr5	177495459	177495959	genic|chr5:177495459-177495959	genic	DBN1	ENSG00000113758	K562	0.302986
chr5	177496684	177497184	promoter|chr5:177496684-177497184	promoter	PDLIM7	ENSG00000196923	K562	0.991586
chr5	177497355	177497987	promoter|chr5:177497355-177497987	promoter	PDLIM7	ENSG00000196923	K562	0.993272
chr5	177498356	177498856	intergenic|chr5:177498356-177498856	intergenic	DBN1	ENSG00000113758	K562	0.414764
chr5	177498356	177498856	intergenic|chr5:177498356-177498856	intergenic	PDLIM7	ENSG00000196923	K562	0.444771
chr5	177507171	177507671	genic|chr5:177507171-177507671	genic	DOK3	ENSG00000146094	K562	0.352374
chr5	177508745	177510128	promoter|chr5:177508745-177510128	promoter	DOK3	ENSG00000146094	K562	0.99317
chr5	177510176	177510692	promoter|chr5:177510176-177510692	promoter	DOK3	ENSG00000146094	K562	0.999237
chr5	177516784	177517576	promoter|chr5:177516784-177517576	promoter	DDX41	ENSG00000183258	K562	0.993193
chr5	177529182	177529682	genic|chr5:177529182-177529682	genic	DDX41	ENSG00000183258	K562	0.298141
chr5	177529182	177529682	genic|chr5:177529182-177529682	genic	FAM193B	ENSG00000146067	K562	0.395583
chr5	177554335	177554898	promoter|chr5:177554335-177554898	promoter	FAM193B	ENSG00000146067	K562	0.998656
chr5	177556963	177557463	intergenic|chr5:177556963-177557463	intergenic	FAM193B	ENSG00000146067	K562	0.86873
chr5	177556963	177557463	intergenic|chr5:177556963-177557463	intergenic	FAM153C	ENSG00000204677	K562	0.848298
chr5	177559422	177559922	intergenic|chr5:177559422-177559922	intergenic	FAM193B	ENSG00000146067	K562	0.417508
chr5	177559422	177559922	intergenic|chr5:177559422-177559922	intergenic	FAM153C	ENSG00000204677	K562	0.343316
chr5	177561198	177562138	intergenic|chr5:177561198-177562138	intergenic	FAM193B	ENSG00000146067	K562	0.419239
chr5	177591897	177592403	promoter|chr5:177591897-177592403	promoter	TMED9	ENSG00000184840	K562	0.992256
chr5	177592482	177592982	promoter|chr5:177592482-177592982	promoter	TMED9	ENSG00000184840	K562	0.975415
chr5	177599180	177599680	promoter|chr5:177599180-177599680	promoter	B4GALT7	ENSG00000027847	K562	0.992151
chr5	177599822	177600660	promoter|chr5:177599822-177600660	promoter	B4GALT7	ENSG00000027847	K562	0.988247
chr5	177941148	177941878	intergenic|chr5:177941148-177941878	intergenic	FAM153C	ENSG00000204677	K562	0.290364
chr5	178006715	178007215	promoter|chr5:178006715-178007215	promoter	FAM153C	ENSG00000204677	K562	0.999971
chr5	178113238	178113804	promoter|chr5:178113238-178113804	promoter	N4BP3	ENSG00000145911	K562	0.998726
chr5	178113908	178114408	promoter|chr5:178113908-178114408	promoter	N4BP3	ENSG00000145911	K562	0.995191
chr5	178120861	178121361	genic|chr5:178120861-178121361	genic	N4BP3	ENSG00000145911	K562	0.380598
chr5	178126596	178127096	intergenic|chr5:178126596-178127096	intergenic	FAM153C	ENSG00000204677	K562	0.433112
chr5	178126596	178127096	intergenic|chr5:178126596-178127096	intergenic	N4BP3	ENSG00000145911	K562	0.7782
chr5	178126596	178127096	intergenic|chr5:178126596-178127096	intergenic	RMND5B	ENSG00000145916	K562	0.76417
chr5	178126596	178127096	intergenic|chr5:178126596-178127096	intergenic	GMCL1P1	ENSG00000244234	K562	0.328805
chr5	178126596	178127096	intergenic|chr5:178126596-178127096	intergenic	COL23A1	ENSG00000050767	K562	0.361897
chr5	178127398	178127898	intergenic|chr5:178127398-178127898	intergenic	CPLX2	ENSG00000145920	K562	0.418104
chr5	178127398	178127898	intergenic|chr5:178127398-178127898	intergenic	FAM153C	ENSG00000204677	K562	0.789046
chr5	178127398	178127898	intergenic|chr5:178127398-178127898	intergenic	N4BP3	ENSG00000145911	K562	0.956913
chr5	178127398	178127898	intergenic|chr5:178127398-178127898	intergenic	RMND5B	ENSG00000145916	K562	0.934456
chr5	178127398	178127898	intergenic|chr5:178127398-178127898	intergenic	NHP2	ENSG00000145912	K562	0.401937
chr5	178127398	178127898	intergenic|chr5:178127398-178127898	intergenic	GMCL1P1	ENSG00000244234	K562	0.679623
chr5	178127398	178127898	intergenic|chr5:178127398-178127898	intergenic	COL23A1	ENSG00000050767	K562	0.717042
chr5	178130369	178131210	promoter|chr5:178130369-178131210	promoter	RMND5B	ENSG00000145916	K562	0.991407
chr5	178153710	178154237	promoter|chr5:178153710-178154237	promoter	NHP2	ENSG00000145912	K562	0.990254
chr5	178180476	178180976	intergenic|chr5:178180476-178180976	intergenic	GMCL1P1	ENSG00000244234	K562	0.759194
chr5	178182164	178182664	intergenic|chr5:178182164-178182664	intergenic	GMCL1P1	ENSG00000244234	K562	0.973866
chr5	178187182	178187682	promoter|chr5:178187182-178187682	promoter	GMCL1P1	ENSG00000244234	K562	0.999967
chr5	178196921	178197421	intergenic|chr5:178196921-178197421	intergenic	GMCL1P1	ENSG00000244234	K562	0.381523
chr5	178202968	178203468	intergenic|chr5:178202968-178203468	intergenic	GMCL1P1	ENSG00000244234	K562	0.531432
chr5	178204197	178204756	promoter|chr5:178204197-178204756	promoter	HNRNPAB	ENSG00000197451	K562	0.98536
chr5	178205194	178205694	genic|chr5:178205194-178205694	genic	GMCL1P1	ENSG00000244234	K562	0.318022
chr5	178232146	178233115	promoter|chr5:178232146-178233115	promoter	PHYKPL	ENSG00000175309	K562	0.997441
chr5	178234959	178235459	intergenic|chr5:178234959-178235459	intergenic	PHYKPL	ENSG00000175309	K562	0.543768
chr5	178234959	178235459	intergenic|chr5:178234959-178235459	intergenic	COL23A1	ENSG00000050767	K562	0.389713
chr5	178236588	178237088	intergenic|chr5:178236588-178237088	intergenic	PHYKPL	ENSG00000175309	K562	0.712881
chr5	178236588	178237088	intergenic|chr5:178236588-178237088	intergenic	COL23A1	ENSG00000050767	K562	0.535054
chr5	178279904	178280404	genic|chr5:178279904-178280404	genic	COL23A1	ENSG00000050767	K562	0.843738
chr5	178284005	178284505	genic|chr5:178284005-178284505	genic	COL23A1	ENSG00000050767	K562	0.57452
chr5	178417301	178417801	genic|chr5:178417301-178417801	genic	COL23A1	ENSG00000050767	K562	0.675166
chr5	178449073	178449573	genic|chr5:178449073-178449573	genic	FAM153C	ENSG00000204677	K562	0.419603
chr5	178449073	178449573	genic|chr5:178449073-178449573	genic	GMCL1P1	ENSG00000244234	K562	0.373739
chr5	178449073	178449573	genic|chr5:178449073-178449573	genic	PHYKPL	ENSG00000175309	K562	0.336803
chr5	178449073	178449573	genic|chr5:178449073-178449573	genic	COL23A1	ENSG00000050767	K562	0.937075
chr5	178449073	178449573	genic|chr5:178449073-178449573	genic	ZNF354A	ENSG00000169131	K562	0.43779
chr5	178453134	178453634	genic|chr5:178453134-178453634	genic	COL23A1	ENSG00000050767	K562	0.374162
chr5	178461059	178461559	genic|chr5:178461059-178461559	genic	COL23A1	ENSG00000050767	K562	0.33002
chr5	178554962	178555462	genic|chr5:178554962-178555462	genic	COL23A1	ENSG00000050767	K562	0.922963
chr5	178557361	178557861	genic|chr5:178557361-178557861	genic	COL23A1	ENSG00000050767	K562	0.447167
chr5	178585404	178585904	genic|chr5:178585404-178585904	genic	COL23A1	ENSG00000050767	K562	0.924551
chr5	178589766	178591077	promoter|chr5:178589766-178591077	promoter	COL23A1	ENSG00000050767	K562	0.999715
chr5	178625965	178627353	promoter|chr5:178625965-178627353	promoter	CLK4	ENSG00000113240	K562	0.972404
chr5	178730452	178731033	promoter|chr5:178730452-178731033	promoter	ZNF354A	ENSG00000169131	K562	0.999519
chr5	178854224	178854724	intergenic|chr5:178854224-178854724	intergenic	ZNF354B	ENSG00000178338	K562	0.382438
chr5	178859680	178860202	promoter|chr5:178859680-178860202	promoter	ZNF354B	ENSG00000178338	K562	0.998519
chr5	178862425	178862925	genic|chr5:178862425-178862925	genic	FAM153C	ENSG00000204677	K562	0.396436
chr5	178862425	178862925	genic|chr5:178862425-178862925	genic	ZNF354B	ENSG00000178338	K562	0.621785
chr5	179023489	179024294	promoter|chr5:179023489-179024294	promoter	ZNF879	ENSG00000234284	K562	0.995468
chr5	179612684	179613184	intergenic|chr5:179612684-179613184	intergenic	HNRNPH1	ENSG00000169045	K562	0.297606
chr5	179612684	179613184	intergenic|chr5:179612684-179613184	intergenic	C5orf60	ENSG00000204661	K562	0.541978
chr5	179620786	179621286	genic|chr5:179620786-179621286	genic	HNRNPH1	ENSG00000169045	K562	0.369483
chr5	179620786	179621286	genic|chr5:179620786-179621286	genic	C5orf60	ENSG00000204661	K562	0.43629
chr5	179623181	179624881	promoter|chr5:179623181-179624881	promoter	HNRNPH1	ENSG00000169045	K562	0.990675
chr5	179634283	179635043	intergenic|chr5:179634283-179635043	intergenic	C5orf60	ENSG00000204661	K562	0.842369
chr5	179644796	179645296	promoter|chr5:179644796-179645296	promoter	C5orf60	ENSG00000204661	K562	0.999968
chr5	179649750	179650250	intergenic|chr5:179649750-179650250	intergenic	C5orf60	ENSG00000204661	K562	0.658136
chr5	179657452	179658263	intergenic|chr5:179657452-179658263	intergenic	C5orf60	ENSG00000204661	K562	0.788909
chr5	179657452	179658263	intergenic|chr5:179657452-179658263	intergenic	CBY3	ENSG00000204659	K562	0.37284
chr5	179658413	179658913	intergenic|chr5:179658413-179658913	intergenic	C5orf60	ENSG00000204661	K562	0.320306
chr5	179677634	179678134	intergenic|chr5:179677634-179678134	intergenic	CBY3	ENSG00000204659	K562	0.76357
chr5	179678343	179678843	genic|chr5:179678343-179678843	genic	C5orf60	ENSG00000204661	K562	0.449062
chr5	179678343	179678843	genic|chr5:179678343-179678843	genic	CBY3	ENSG00000204659	K562	0.964848
chr5	179680724	179681224	promoter|chr5:179680724-179681224	promoter	CBY3	ENSG00000204659	K562	0.99997
chr5	179698166	179699178	promoter|chr5:179698166-179699178	promoter	CANX	ENSG00000127022	K562	0.971853
chr5	179700381	179701204	genic|chr5:179700381-179701204	genic	C5orf60	ENSG00000204661	K562	0.533466
chr5	179700381	179701204	genic|chr5:179700381-179701204	genic	CBY3	ENSG00000204659	K562	0.728047
chr5	179700381	179701204	genic|chr5:179700381-179701204	genic	CANX	ENSG00000127022	K562	0.6232
chr5	179700381	179701204	genic|chr5:179700381-179701204	genic	MAML1	ENSG00000161021	K562	0.486549
chr5	179731735	179732235	intergenic|chr5:179731735-179732235	intergenic	MAML1	ENSG00000161021	K562	0.525135
chr5	179732454	179733099	promoter|chr5:179732454-179733099	promoter	MAML1	ENSG00000161021	K562	0.997168
chr5	179766253	179766753	genic|chr5:179766253-179766753	genic	LTC4S	ENSG00000213316	K562	0.389534
chr5	179793734	179794234	promoter|chr5:179793734-179794234	promoter	LTC4S	ENSG00000213316	K562	0.999811
chr5	179800620	179801120	genic|chr5:179800620-179801120	genic	LTC4S	ENSG00000213316	K562	0.371098
chr5	179801722	179802222	genic|chr5:179801722-179802222	genic	LTC4S	ENSG00000213316	K562	0.296348
chr5	179803502	179804380	genic|chr5:179803502-179804380	genic	LTC4S	ENSG00000213316	K562	0.75936
chr5	179803502	179804380	genic|chr5:179803502-179804380	genic	MGAT4B	ENSG00000161013	K562	0.482695
chr5	179805505	179806568	promoter|chr5:179805505-179806568	promoter	MGAT4B	ENSG00000161013	K562	0.991139
chr5	179806686	179807678	promoter|chr5:179806686-179807678	promoter	MGAT4B	ENSG00000161013	K562	0.994268
chr5	179811050	179812037	intergenic|chr5:179811050-179812037	intergenic	LTC4S	ENSG00000213316	K562	0.469572
chr5	179811050	179812037	intergenic|chr5:179811050-179812037	intergenic	MGAT4B	ENSG00000161013	K562	0.604721
chr5	179812216	179812894	intergenic|chr5:179812216-179812894	intergenic	MGAT4B	ENSG00000161013	K562	0.296899
chr5	179818861	179819820	intergenic|chr5:179818861-179819820	intergenic	FAM153C	ENSG00000204677	K562	0.3438
chr5	179818861	179819820	intergenic|chr5:179818861-179819820	intergenic	COL23A1	ENSG00000050767	K562	0.285722
chr5	179818861	179819820	intergenic|chr5:179818861-179819820	intergenic	MAML1	ENSG00000161021	K562	0.316493
chr5	179818861	179819820	intergenic|chr5:179818861-179819820	intergenic	LTC4S	ENSG00000213316	K562	0.935319
chr5	179818861	179819820	intergenic|chr5:179818861-179819820	intergenic	MGAT4B	ENSG00000161013	K562	0.88822
chr5	179818861	179819820	intergenic|chr5:179818861-179819820	intergenic	SQSTM1	ENSG00000161011	K562	0.925089
chr5	179818861	179819820	intergenic|chr5:179818861-179819820	intergenic	MRNIP	ENSG00000161010	K562	0.582567
chr5	179818861	179819820	intergenic|chr5:179818861-179819820	intergenic	TBC1D9B	ENSG00000197226	K562	0.616098
chr5	179818861	179819820	intergenic|chr5:179818861-179819820	intergenic	RASGEF1C	ENSG00000146090	K562	0.344979
chr5	179820591	179822102	promoter|chr5:179820591-179822102	promoter	SQSTM1	ENSG00000161011	K562	0.990294
chr5	179858131	179859143	promoter|chr5:179858131-179859143	promoter	MRNIP	ENSG00000161010	K562	0.988365
chr5	179906903	179908178	promoter|chr5:179906903-179908178	promoter	TBC1D9B	ENSG00000197226	K562	0.997788
chr5	179908544	179909044	intergenic|chr5:179908544-179909044	intergenic	TBC1D9B	ENSG00000197226	K562	0.370615
chr5	179914063	179914563	intergenic|chr5:179914063-179914563	intergenic	TBC1D9B	ENSG00000197226	K562	0.566479
chr5	180007560	180008060	genic|chr5:180007560-180008060	genic	TBC1D9B	ENSG00000197226	K562	0.440961
chr5	180007560	180008060	genic|chr5:180007560-180008060	genic	RNF130	ENSG00000113269	K562	0.389541
chr5	180049005	180049756	genic|chr5:180049005-180049756	genic	RNF130	ENSG00000113269	K562	0.333107
chr5	180070897	180071397	genic|chr5:180070897-180071397	genic	RNF130	ENSG00000113269	K562	0.512927
chr5	180071629	180072413	promoter|chr5:180071629-180072413	promoter	RNF130	ENSG00000113269	K562	0.998279
chr5	180084851	180085616	intergenic|chr5:180084851-180085616	intergenic	RNF130	ENSG00000113269	K562	0.438141
chr5	180085804	180086304	intergenic|chr5:180085804-180086304	intergenic	RNF130	ENSG00000113269	K562	0.373457
chr5	180093541	180094375	intergenic|chr5:180093541-180094375	intergenic	TBC1D9B	ENSG00000197226	K562	0.694724
chr5	180093541	180094375	intergenic|chr5:180093541-180094375	intergenic	RNF130	ENSG00000113269	K562	0.91967
chr5	180093541	180094375	intergenic|chr5:180093541-180094375	intergenic	RASGEF1C	ENSG00000146090	K562	0.625559
chr5	180201187	180201687	genic|chr5:180201187-180201687	genic	RASGEF1C	ENSG00000146090	K562	0.331517
chr5	180208497	180209474	promoter|chr5:180208497-180209474	promoter	RASGEF1C	ENSG00000146090	K562	0.998357
chr5	180210097	180210597	intergenic|chr5:180210097-180210597	intergenic	RASGEF1C	ENSG00000146090	K562	0.504186
chr5	180210861	180211659	intergenic|chr5:180210861-180211659	intergenic	RASGEF1C	ENSG00000146090	K562	0.929927
chr5	180291420	180292364	promoter|chr5:180291420-180292364	promoter	MAPK9	ENSG00000050748	K562	0.994674
chr5	180292411	180292911	promoter|chr5:180292411-180292911	promoter	MAPK9	ENSG00000050748	K562	0.994917
chr5	180292921	180293421	intergenic|chr5:180292921-180293421	intergenic	MAPK9	ENSG00000050748	K562	0.530696
chr5	180293423	180293923	intergenic|chr5:180293423-180293923	intergenic	MAPK9	ENSG00000050748	K562	0.813502
chr5	180297866	180298366	intergenic|chr5:180297866-180298366	intergenic	MAPK9	ENSG00000050748	K562	0.422824
chr5	180494067	180494648	promoter|chr5:180494067-180494648	promoter	CNOT6	ENSG00000113300	K562	0.99826
chr5	180494689	180495378	promoter|chr5:180494689-180495378	promoter	CNOT6	ENSG00000113300	K562	0.997018
chr5	180498394	180498894	genic|chr5:180498394-180498894	genic	CNOT6	ENSG00000113300	K562	0.757347
chr5	180499608	180500108	genic|chr5:180499608-180500108	genic	CNOT6	ENSG00000113300	K562	0.459814
chr5	180553400	180553900	genic|chr5:180553400-180553900	genic	CNOT6	ENSG00000113300	K562	0.289067
chr5	180555184	180556007	genic|chr5:180555184-180556007	genic	CNOT6	ENSG00000113300	K562	0.593394
chr5	180562624	180563356	genic|chr5:180562624-180563356	genic	CNOT6	ENSG00000113300	K562	0.382019
chr5	180781804	180782304	intergenic|chr5:180781804-180782304	intergenic	MGAT1	ENSG00000131446	K562	0.31235
chr5	180801917	180804199	promoter|chr5:180801917-180804199	promoter	MGAT1	ENSG00000131446	K562	0.989227
chr5	180809631	180811266	intergenic|chr5:180809631-180811266	intergenic	MGAT1	ENSG00000131446	K562	0.703661
chr5	180809631	180811266	intergenic|chr5:180809631-180811266	intergenic	LINC00847	ENSG00000245060	K562	0.780419
chr5	180809631	180811266	intergenic|chr5:180809631-180811266	intergenic	HEIH	ENSG00000278970	K562	0.679596
chr5	180809631	180811266	intergenic|chr5:180809631-180811266	intergenic	OR2V1	ENSG00000185372	K562	0.321547
chr5	180827249	180827749	intergenic|chr5:180827249-180827749	intergenic	LINC00847	ENSG00000245060	K562	0.397475
chr5	180830706	180831213	promoter|chr5:180830706-180831213	promoter	LINC00847	ENSG00000245060	K562	0.998918
chr5	180830706	180831213	promoter|chr5:180830706-180831213	promoter	HEIH	ENSG00000278970	K562	0.996394
chr5	180831359	180831868	promoter|chr5:180831359-180831868	promoter	LINC00847	ENSG00000245060	K562	0.994599
chr5	180831359	180831868	promoter|chr5:180831359-180831868	promoter	HEIH	ENSG00000278970	K562	0.998057
chr5	180860508	180861008	promoter|chr5:180860508-180861008	promoter	ZFP62	ENSG00000196670	K562	0.96909
chr5	180861036	180861558	promoter|chr5:180861036-180861558	promoter	ZFP62	ENSG00000196670	K562	0.995775
chr5	180873484	180874320	intergenic|chr5:180873484-180874320	intergenic	BTNL8	ENSG00000113303	K562	0.664695
chr5	180873484	180874320	intergenic|chr5:180873484-180874320	intergenic	BTNL9	ENSG00000165810	K562	0.69702
chr5	180873484	180874320	intergenic|chr5:180873484-180874320	intergenic	OR2V1	ENSG00000185372	K562	0.361667
chr5	180885851	180886351	intergenic|chr5:180885851-180886351	intergenic	BTNL8	ENSG00000113303	K562	0.313738
chr5	180898826	180899326	promoter|chr5:180898826-180899326	promoter	BTNL8	ENSG00000113303	K562	0.999855
chr5	180910145	180910645	genic|chr5:180910145-180910645	genic	BTNL8	ENSG00000113303	K562	0.299398
chr5	181027992	181028492	intergenic|chr5:181027992-181028492	intergenic	BTNL9	ENSG00000165810	K562	0.802431
chr5	181037307	181037807	intergenic|chr5:181037307-181037807	intergenic	BTNL9	ENSG00000165810	K562	0.511092
chr5	181039974	181040474	promoter|chr5:181039974-181040474	promoter	BTNL9	ENSG00000165810	K562	0.999984
chr5	181043208	181043708	genic|chr5:181043208-181043708	genic	BTNL9	ENSG00000165810	K562	0.685138
chr5	181045297	181045797	genic|chr5:181045297-181045797	genic	BTNL9	ENSG00000165810	K562	0.927534
chr5	181045838	181046338	genic|chr5:181045838-181046338	genic	BTNL9	ENSG00000165810	K562	0.989075
chr5	181045838	181046338	genic|chr5:181045838-181046338	genic	OR2V1	ENSG00000185372	K562	0.529565
chr5	181050934	181051750	genic|chr5:181050934-181051750	genic	BTNL9	ENSG00000165810	K562	0.702193
chr5	181052498	181054099	genic|chr5:181052498-181054099	genic	BTNL9	ENSG00000165810	K562	0.825544
chr5	181054849	181055349	genic|chr5:181054849-181055349	genic	BTNL9	ENSG00000165810	K562	0.501886
chr5	181096898	181097585	intergenic|chr5:181096898-181097585	intergenic	BTNL8	ENSG00000113303	K562	0.375097
chr5	181096898	181097585	intergenic|chr5:181096898-181097585	intergenic	BTNL9	ENSG00000165810	K562	0.913225
chr5	181096898	181097585	intergenic|chr5:181096898-181097585	intergenic	OR2V1	ENSG00000185372	K562	0.767351
chr5	181097989	181098489	intergenic|chr5:181097989-181098489	intergenic	BTNL9	ENSG00000165810	K562	0.474888
chr5	181100969	181101469	intergenic|chr5:181100969-181101469	intergenic	BTNL9	ENSG00000165810	K562	0.396211
chr5	181101735	181102498	intergenic|chr5:181101735-181102498	intergenic	BTNL8	ENSG00000113303	K562	0.455372
chr5	181101735	181102498	intergenic|chr5:181101735-181102498	intergenic	BTNL9	ENSG00000165810	K562	0.904086
chr5	181101735	181102498	intergenic|chr5:181101735-181102498	intergenic	OR2V1	ENSG00000185372	K562	0.766748
chr5	181105016	181105516	intergenic|chr5:181105016-181105516	intergenic	BTNL9	ENSG00000165810	K562	0.432015
chr5	181105016	181105516	intergenic|chr5:181105016-181105516	intergenic	OR2V1	ENSG00000185372	K562	0.636193
chr5	181107700	181108200	intergenic|chr5:181107700-181108200	intergenic	BTNL9	ENSG00000165810	K562	0.645802
chr5	181107700	181108200	intergenic|chr5:181107700-181108200	intergenic	OR2V1	ENSG00000185372	K562	0.817409
chr5	181121807	181122307	intergenic|chr5:181121807-181122307	intergenic	OR2V1	ENSG00000185372	K562	0.56751
chr5	181125054	181125554	promoter|chr5:181125054-181125554	promoter	OR2V1	ENSG00000185372	K562	0.999957
chr5	181131486	181131986	intergenic|chr5:181131486-181131986	intergenic	OR2V1	ENSG00000185372	K562	0.693722
chr5	181133563	181134063	intergenic|chr5:181133563-181134063	intergenic	BTNL9	ENSG00000165810	K562	0.315048
chr5	181133563	181134063	intergenic|chr5:181133563-181134063	intergenic	OR2V1	ENSG00000185372	K562	0.976043
chr5	181138212	181138712	intergenic|chr5:181138212-181138712	intergenic	OR2V1	ENSG00000185372	K562	0.635962
chr5	181159223	181159723	intergenic|chr5:181159223-181159723	intergenic	BTNL9	ENSG00000165810	K562	0.55237
chr5	181159223	181159723	intergenic|chr5:181159223-181159723	intergenic	OR2V1	ENSG00000185372	K562	0.555077
chr5	181160406	181161264	intergenic|chr5:181160406-181161264	intergenic	BTNL9	ENSG00000165810	K562	0.633012
chr5	181160406	181161264	intergenic|chr5:181160406-181161264	intergenic	OR2V1	ENSG00000185372	K562	0.540539
chr5	181161462	181161962	intergenic|chr5:181161462-181161962	intergenic	BTNL9	ENSG00000165810	K562	0.713566
chr5	181161462	181161962	intergenic|chr5:181161462-181161962	intergenic	OR2V1	ENSG00000185372	K562	0.63245
chr5	181163971	181164471	intergenic|chr5:181163971-181164471	intergenic	BTNL9	ENSG00000165810	K562	0.702342
chr5	181163971	181164471	intergenic|chr5:181163971-181164471	intergenic	OR2V1	ENSG00000185372	K562	0.626073
chr5	181167791	181168291	intergenic|chr5:181167791-181168291	intergenic	BTNL9	ENSG00000165810	K562	0.397358
chr5	181169386	181170596	intergenic|chr5:181169386-181170596	intergenic	BTNL9	ENSG00000165810	K562	0.750347
chr5	181169386	181170596	intergenic|chr5:181169386-181170596	intergenic	OR2V1	ENSG00000185372	K562	0.442136
chr5	181173442	181174295	intergenic|chr5:181173442-181174295	intergenic	BTNL9	ENSG00000165810	K562	0.545875
chr5	181173442	181174295	intergenic|chr5:181173442-181174295	intergenic	OR2V1	ENSG00000185372	K562	0.491991
chr5	181184066	181184566	intergenic|chr5:181184066-181184566	intergenic	BTNL9	ENSG00000165810	K562	0.593851
chr5	181187518	181189208	intergenic|chr5:181187518-181189208	intergenic	BTNL9	ENSG00000165810	K562	0.603033
chr5	181187518	181189208	intergenic|chr5:181187518-181189208	intergenic	OR2V1	ENSG00000185372	K562	0.642973
chr5	181187518	181189208	intergenic|chr5:181187518-181189208	intergenic	LINC01962	ENSG00000248473	K562	0.791453
chr5	181187518	181189208	intergenic|chr5:181187518-181189208	intergenic	TRIM7	ENSG00000146054	K562	0.59239
chr5	181191423	181192158	promoter|chr5:181191423-181192158	promoter	LINC01962	ENSG00000248473	K562	0.9977
chr5	181194469	181194969	genic|chr5:181194469-181194969	genic	TRIM7	ENSG00000146054	K562	0.287173
chr5	181199928	181200428	genic|chr5:181199928-181200428	genic	TRIM7	ENSG00000146054	K562	0.300215
chr5	181203712	181204705	promoter|chr5:181203712-181204705	promoter	TRIM7	ENSG00000146054	K562	0.997419
chr5	181206605	181207105	intergenic|chr5:181206605-181207105	intergenic	TRIM7	ENSG00000146054	K562	0.451801
chr5	181207558	181208058	intergenic|chr5:181207558-181208058	intergenic	TRIM7	ENSG00000146054	K562	0.798382
chr5	181216005	181216795	intergenic|chr5:181216005-181216795	intergenic	TRIM7	ENSG00000146054	K562	0.396109
chr5	181218046	181218546	intergenic|chr5:181218046-181218546	intergenic	BTNL9	ENSG00000165810	K562	0.368572
chr5	181218046	181218546	intergenic|chr5:181218046-181218546	intergenic	OR2V1	ENSG00000185372	K562	0.296661
chr5	181218046	181218546	intergenic|chr5:181218046-181218546	intergenic	LINC01962	ENSG00000248473	K562	0.343694
chr5	181218046	181218546	intergenic|chr5:181218046-181218546	intergenic	TRIM7	ENSG00000146054	K562	0.738014
chr5	181218046	181218546	intergenic|chr5:181218046-181218546	intergenic	TRIM41	ENSG00000146063	K562	0.402925
chr5	181221717	181222624	intergenic|chr5:181221717-181222624	intergenic	FAM153C	ENSG00000204677	K562	0.471137
chr5	181221717	181222624	intergenic|chr5:181221717-181222624	intergenic	COL23A1	ENSG00000050767	K562	0.417304
chr5	181221717	181222624	intergenic|chr5:181221717-181222624	intergenic	BTNL9	ENSG00000165810	K562	0.614558
chr5	181221717	181222624	intergenic|chr5:181221717-181222624	intergenic	OR2V1	ENSG00000185372	K562	0.750462
chr5	181221717	181222624	intergenic|chr5:181221717-181222624	intergenic	LINC01962	ENSG00000248473	K562	0.671208
chr5	181221717	181222624	intergenic|chr5:181221717-181222624	intergenic	TRIM7	ENSG00000146054	K562	0.900897
chr5	181221717	181222624	intergenic|chr5:181221717-181222624	intergenic	TRIM41	ENSG00000146063	K562	0.766774
chr5	181221717	181222624	intergenic|chr5:181221717-181222624	intergenic	RACK1	ENSG00000204628	K562	0.692844
chr5	181221717	181222624	intergenic|chr5:181221717-181222624	intergenic	CTC-338M12.4	ENSG00000233937	K562	0.465851
chr5	181221717	181222624	intergenic|chr5:181221717-181222624	intergenic	TRIM52	ENSG00000183718	K562	0.322124
chr5	181221717	181222624	intergenic|chr5:181221717-181222624	intergenic	TRIM52-AS1	ENSG00000248275	K562	0.31865
chr5	181222951	181223874	promoter|chr5:181222951-181223874	promoter	TRIM41	ENSG00000146063	K562	0.987667
chr5	181243656	181244727	promoter|chr5:181243656-181244727	promoter	RACK1	ENSG00000204628	K562	0.994818
chr5	181246217	181246790	promoter|chr5:181246217-181246790	promoter	CTC-338M12.4	ENSG00000233937	K562	0.993805
chr5	181246813	181247313	promoter|chr5:181246813-181247313	promoter	CTC-338M12.4	ENSG00000233937	K562	0.986805
chr5	181260652	181262297	promoter|chr5:181260652-181262297	promoter	TRIM52	ENSG00000183718	K562	0.987326
chr5	181260652	181262297	promoter|chr5:181260652-181262297	promoter	TRIM52-AS1	ENSG00000248275	K562	0.987949
chr6	291806	293382	promoter|chr6:291806-293382	promoter	DUSP22	ENSG00000112679	K562	0.988432
chr6	341299	342269	genic|chr6:341299-342269	genic	DUSP22	ENSG00000112679	K562	0.393806
chr6	604456	604956	genic|chr6:604456-604956	genic	HUS1B	ENSG00000188996	K562	0.767918
chr6	606734	607234	genic|chr6:606734-607234	genic	HUS1B	ENSG00000188996	K562	0.71739
chr6	626257	626757	genic|chr6:626257-626757	genic	HUS1B	ENSG00000188996	K562	0.31608
chr6	656714	657214	promoter|chr6:656714-657214	promoter	HUS1B	ENSG00000188996	K562	0.999951
chr6	658226	658726	genic|chr6:658226-658726	genic	HUS1B	ENSG00000188996	K562	0.984149
chr6	659118	659618	genic|chr6:659118-659618	genic	HUS1B	ENSG00000188996	K562	0.879564
chr6	659895	660800	genic|chr6:659895-660800	genic	HUS1B	ENSG00000188996	K562	0.98325
chr6	681842	682342	genic|chr6:681842-682342	genic	HUS1B	ENSG00000188996	K562	0.366257
chr6	683979	684479	genic|chr6:683979-684479	genic	EXOC2	ENSG00000112685	K562	0.345371
chr6	683979	684479	genic|chr6:683979-684479	genic	HUS1B	ENSG00000188996	K562	0.762073
chr6	692414	693401	promoter|chr6:692414-693401	promoter	EXOC2	ENSG00000112685	K562	0.973399
chr6	2245026	2246647	promoter|chr6:2245026-2246647	promoter	GMDS-AS1	ENSG00000250903	K562	0.991012
chr6	2245026	2246647	promoter|chr6:2245026-2246647	promoter	GMDS	ENSG00000112699	K562	0.989916
chr6	2542343	2543261	intergenic|chr6:2542343-2543261	intergenic	LINC01600	ENSG00000164385	K562	0.342345
chr6	2630288	2630788	genic|chr6:2630288-2630788	genic	LINC01600	ENSG00000164385	K562	0.880135
chr6	2634353	2634887	promoter|chr6:2634353-2634887	promoter	LINC01600	ENSG00000164385	K562	0.999722
chr6	2721138	2721638	genic|chr6:2721138-2721638	genic	MYLK4	ENSG00000145949	K562	0.297938
chr6	2733253	2733753	genic|chr6:2733253-2733753	genic	MYLK4	ENSG00000145949	K562	0.710487
chr6	2733253	2733753	genic|chr6:2733253-2733753	genic	LINC01600	ENSG00000164385	K562	0.59797
chr6	2749927	2750427	genic|chr6:2749927-2750427	genic	MYLK4	ENSG00000145949	K562	0.757161
chr6	2750716	2751216	promoter|chr6:2750716-2751216	promoter	MYLK4	ENSG00000145949	K562	0.999962
chr6	2751853	2752353	intergenic|chr6:2751853-2752353	intergenic	MYLK4	ENSG00000145949	K562	0.922874
chr6	2752375	2752875	intergenic|chr6:2752375-2752875	intergenic	MYLK4	ENSG00000145949	K562	0.889686
chr6	2764456	2765681	promoter|chr6:2764456-2765681	promoter	WRNIP1	ENSG00000124535	K562	0.983117
chr6	2766205	2766705	genic|chr6:2766205-2766705	genic	MYLK4	ENSG00000145949	K562	0.343077
chr6	2770159	2770659	genic|chr6:2770159-2770659	genic	MYLK4	ENSG00000145949	K562	0.355325
chr6	2783175	2783961	genic|chr6:2783175-2783961	genic	MYLK4	ENSG00000145949	K562	0.372885
chr6	2841298	2842299	promoter|chr6:2841298-2842299	promoter	SERPINB1	ENSG00000021355	K562	0.996324
chr6	2846220	2846720	intergenic|chr6:2846220-2846720	intergenic	SERPINB9P1	ENSG00000230438	K562	0.484679
chr6	2846220	2846720	intergenic|chr6:2846220-2846720	intergenic	SERPINB1	ENSG00000021355	K562	0.411655
chr6	2848762	2849262	intergenic|chr6:2848762-2849262	intergenic	SERPINB9P1	ENSG00000230438	K562	0.457303
chr6	2848762	2849262	intergenic|chr6:2848762-2849262	intergenic	SERPINB1	ENSG00000021355	K562	0.419532
chr6	2853617	2854117	intergenic|chr6:2853617-2854117	intergenic	SERPINB9	ENSG00000170542	K562	0.489734
chr6	2853617	2854117	intergenic|chr6:2853617-2854117	intergenic	SERPINB9P1	ENSG00000230438	K562	0.921739
chr6	2853617	2854117	intergenic|chr6:2853617-2854117	intergenic	SERPINB1	ENSG00000021355	K562	0.638487
chr6	2853617	2854117	intergenic|chr6:2853617-2854117	intergenic	MYLK4	ENSG00000145949	K562	0.319367
chr6	2853617	2854117	intergenic|chr6:2853617-2854117	intergenic	LINC01600	ENSG00000164385	K562	0.283443
chr6	2857400	2858458	genic|chr6:2857400-2858458	genic	FAM50B	ENSG00000145945	K562	0.323681
chr6	2857400	2858458	genic|chr6:2857400-2858458	genic	SERPINB9	ENSG00000170542	K562	0.849712
chr6	2857400	2858458	genic|chr6:2857400-2858458	genic	SERPINB9P1	ENSG00000230438	K562	0.988909
chr6	2857400	2858458	genic|chr6:2857400-2858458	genic	SERPINB1	ENSG00000021355	K562	0.821549
chr6	2857400	2858458	genic|chr6:2857400-2858458	genic	MYLK4	ENSG00000145949	K562	0.540827
chr6	2857400	2858458	genic|chr6:2857400-2858458	genic	LINC01600	ENSG00000164385	K562	0.673668
chr6	2857400	2858458	genic|chr6:2857400-2858458	genic	PPP1R3G	ENSG00000219607	K562	0.571123
chr6	2858879	2859379	genic|chr6:2858879-2859379	genic	SERPINB9P1	ENSG00000230438	K562	0.846507
chr6	2869255	2869755	genic|chr6:2869255-2869755	genic	SERPINB9P1	ENSG00000230438	K562	0.415055
chr6	2872946	2873728	genic|chr6:2872946-2873728	genic	SERPINB9P1	ENSG00000230438	K562	0.767014
chr6	2876260	2876760	promoter|chr6:2876260-2876760	promoter	SERPINB9P1	ENSG00000230438	K562	0.999967
chr6	2897749	2898249	genic|chr6:2897749-2898249	genic	SERPINB9	ENSG00000170542	K562	0.306914
chr6	2902636	2903610	promoter|chr6:2902636-2903610	promoter	SERPINB9	ENSG00000170542	K562	0.996147
chr6	2908353	2909076	intergenic|chr6:2908353-2909076	intergenic	SERPINB9	ENSG00000170542	K562	0.370932
chr6	2925907	2926407	intergenic|chr6:2925907-2926407	intergenic	SERPINB9	ENSG00000170542	K562	0.326624
chr6	2925907	2926407	intergenic|chr6:2925907-2926407	intergenic	SERPINB9P1	ENSG00000230438	K562	0.479326
chr6	2932154	2932654	intergenic|chr6:2932154-2932654	intergenic	SERPINB9	ENSG00000170542	K562	0.294011
chr6	2932154	2932654	intergenic|chr6:2932154-2932654	intergenic	SERPINB9P1	ENSG00000230438	K562	0.512204
chr6	2970241	2972415	promoter|chr6:2970241-2972415	promoter	SERPINB6	ENSG00000124570	K562	0.945556
chr6	2987146	2987646	promoter|chr6:2987146-2987646	promoter	LINC01011	ENSG00000244041	K562	0.999094
chr6	2987716	2988216	promoter|chr6:2987716-2988216	promoter	LINC01011	ENSG00000244041	K562	0.999623
chr6	2988375	2988875	promoter|chr6:2988375-2988875	promoter	LINC01011	ENSG00000244041	K562	0.993233
chr6	2988879	2990147	genic|chr6:2988879-2990147	genic	FAM50B	ENSG00000145945	K562	0.426575
chr6	2988879	2990147	genic|chr6:2988879-2990147	genic	RIPK1	ENSG00000137275	K562	0.321187
chr6	2988879	2990147	genic|chr6:2988879-2990147	genic	NQO2	ENSG00000124588	K562	0.874086
chr6	2988879	2990147	genic|chr6:2988879-2990147	genic	LINC01011	ENSG00000244041	K562	0.900091
chr6	2988879	2990147	genic|chr6:2988879-2990147	genic	SERPINB6	ENSG00000124570	K562	0.689876
chr6	2988879	2990147	genic|chr6:2988879-2990147	genic	SERPINB9	ENSG00000170542	K562	0.653343
chr6	2988879	2990147	genic|chr6:2988879-2990147	genic	SERPINB9P1	ENSG00000230438	K562	0.769757
chr6	2988879	2990147	genic|chr6:2988879-2990147	genic	SERPINB1	ENSG00000021355	K562	0.58107
chr6	2988879	2990147	genic|chr6:2988879-2990147	genic	MYLK4	ENSG00000145949	K562	0.467667
chr6	2988879	2990147	genic|chr6:2988879-2990147	genic	LINC01600	ENSG00000164385	K562	0.564136
chr6	2988879	2990147	genic|chr6:2988879-2990147	genic	PPP1R3G	ENSG00000219607	K562	0.651582
chr6	2990623	2991123	genic|chr6:2990623-2991123	genic	FAM50B	ENSG00000145945	K562	0.35841
chr6	2990623	2991123	genic|chr6:2990623-2991123	genic	TUBB2B	ENSG00000137285	K562	0.299808
chr6	2990623	2991123	genic|chr6:2990623-2991123	genic	RIPK1	ENSG00000137275	K562	0.414505
chr6	2990623	2991123	genic|chr6:2990623-2991123	genic	NQO2	ENSG00000124588	K562	0.95735
chr6	2990623	2991123	genic|chr6:2990623-2991123	genic	LINC01011	ENSG00000244041	K562	0.82136
chr6	2990623	2991123	genic|chr6:2990623-2991123	genic	SERPINB6	ENSG00000124570	K562	0.296812
chr6	2990623	2991123	genic|chr6:2990623-2991123	genic	SERPINB9	ENSG00000170542	K562	0.538485
chr6	2990623	2991123	genic|chr6:2990623-2991123	genic	SERPINB9P1	ENSG00000230438	K562	0.521494
chr6	2990623	2991123	genic|chr6:2990623-2991123	genic	SERPINB1	ENSG00000021355	K562	0.356332
chr6	2990623	2991123	genic|chr6:2990623-2991123	genic	MYLK4	ENSG00000145949	K562	0.406686
chr6	2990623	2991123	genic|chr6:2990623-2991123	genic	LINC01600	ENSG00000164385	K562	0.468358
chr6	2990623	2991123	genic|chr6:2990623-2991123	genic	PPP1R3G	ENSG00000219607	K562	0.488875
chr6	2993744	2994244	intergenic|chr6:2993744-2994244	intergenic	NQO2	ENSG00000124588	K562	0.698047
chr6	2993744	2994244	intergenic|chr6:2993744-2994244	intergenic	LINC01011	ENSG00000244041	K562	0.334414
chr6	2998187	2998687	intergenic|chr6:2998187-2998687	intergenic	NQO2	ENSG00000124588	K562	0.505688
chr6	2999136	3000144	promoter|chr6:2999136-3000144	promoter	NQO2	ENSG00000124588	K562	0.995747
chr6	3001760	3002260	genic|chr6:3001760-3002260	genic	NQO2	ENSG00000124588	K562	0.685718
chr6	3023738	3024238	intergenic|chr6:3023738-3024238	intergenic	FAM50B	ENSG00000145945	K562	0.446257
chr6	3023738	3024238	intergenic|chr6:3023738-3024238	intergenic	TUBB2B	ENSG00000137285	K562	0.284229
chr6	3023738	3024238	intergenic|chr6:3023738-3024238	intergenic	RIPK1	ENSG00000137275	K562	0.434329
chr6	3023738	3024238	intergenic|chr6:3023738-3024238	intergenic	NQO2	ENSG00000124588	K562	0.669044
chr6	3023738	3024238	intergenic|chr6:3023738-3024238	intergenic	SERPINB9P1	ENSG00000230438	K562	0.412624
chr6	3023738	3024238	intergenic|chr6:3023738-3024238	intergenic	LINC01600	ENSG00000164385	K562	0.354999
chr6	3023738	3024238	intergenic|chr6:3023738-3024238	intergenic	PPP1R3G	ENSG00000219607	K562	0.423325
chr6	3053670	3054614	intergenic|chr6:3053670-3054614	intergenic	RIPK1	ENSG00000137275	K562	0.392036
chr6	3055942	3056442	intergenic|chr6:3055942-3056442	intergenic	RIPK1	ENSG00000137275	K562	0.360909
chr6	3063606	3064581	promoter|chr6:3063606-3064581	promoter	RIPK1	ENSG00000137275	K562	0.996528
chr6	3068244	3068744	genic|chr6:3068244-3068744	genic	RIPK1	ENSG00000137275	K562	0.560564
chr6	3068747	3069247	genic|chr6:3068747-3069247	genic	RIPK1	ENSG00000137275	K562	0.745889
chr6	3118119	3118903	promoter|chr6:3118119-3118903	promoter	BPHL	ENSG00000137274	K562	0.994688
chr6	3157299	3157860	promoter|chr6:3157299-3157860	promoter	TUBB2A	ENSG00000137267	K562	0.99913
chr6	3158155	3158655	intergenic|chr6:3158155-3158655	intergenic	TUBB2A	ENSG00000137267	K562	0.559407
chr6	3160141	3160641	intergenic|chr6:3160141-3160641	intergenic	TUBB2B	ENSG00000137285	K562	0.787142
chr6	3160141	3160641	intergenic|chr6:3160141-3160641	intergenic	TUBB2A	ENSG00000137267	K562	0.935
chr6	3161974	3162474	intergenic|chr6:3161974-3162474	intergenic	TUBB2B	ENSG00000137285	K562	0.757702
chr6	3161974	3162474	intergenic|chr6:3161974-3162474	intergenic	TUBB2A	ENSG00000137267	K562	0.929843
chr6	3162479	3163324	intergenic|chr6:3162479-3163324	intergenic	TUBB2B	ENSG00000137285	K562	0.560658
chr6	3162479	3163324	intergenic|chr6:3162479-3163324	intergenic	TUBB2A	ENSG00000137267	K562	0.864576
chr6	3165701	3166706	intergenic|chr6:3165701-3166706	intergenic	TUBB2B	ENSG00000137285	K562	0.655138
chr6	3165701	3166706	intergenic|chr6:3165701-3166706	intergenic	TUBB2A	ENSG00000137267	K562	0.784993
chr6	3176673	3177173	intergenic|chr6:3176673-3177173	intergenic	TUBB2A	ENSG00000137267	K562	0.333114
chr6	3203208	3203708	intergenic|chr6:3203208-3203708	intergenic	TUBB2B	ENSG00000137285	K562	0.333003
chr6	3209103	3209603	intergenic|chr6:3209103-3209603	intergenic	TUBB2B	ENSG00000137285	K562	0.711845
chr6	3209103	3209603	intergenic|chr6:3209103-3209603	intergenic	TUBB2A	ENSG00000137267	K562	0.518248
chr6	3212630	3213130	intergenic|chr6:3212630-3213130	intergenic	TUBB2B	ENSG00000137285	K562	0.6439
chr6	3226858	3228012	promoter|chr6:3226858-3228012	promoter	TUBB2B	ENSG00000137285	K562	0.999352
chr6	3228356	3229398	intergenic|chr6:3228356-3229398	intergenic	TUBB2B	ENSG00000137285	K562	0.84216
chr6	3229510	3230010	intergenic|chr6:3229510-3230010	intergenic	TUBB2B	ENSG00000137285	K562	0.562448
chr6	3237991	3238701	intergenic|chr6:3237991-3238701	intergenic	TUBB2B	ENSG00000137285	K562	0.487069
chr6	3247655	3248155	intergenic|chr6:3247655-3248155	intergenic	TUBB2B	ENSG00000137285	K562	0.446631
chr6	3251394	3251894	intergenic|chr6:3251394-3251894	intergenic	TUBB2B	ENSG00000137285	K562	0.478405
chr6	3258621	3259177	promoter|chr6:3258621-3259177	promoter	PSMG4	ENSG00000180822	K562	0.985804
chr6	3259331	3260088	promoter|chr6:3259331-3260088	promoter	PSMG4	ENSG00000180822	K562	0.964295
chr6	3288271	3288771	genic|chr6:3288271-3288771	genic	FAM50B	ENSG00000145945	K562	0.363447
chr6	3288271	3288771	genic|chr6:3288271-3288771	genic	SLC22A23	ENSG00000137266	K562	0.357179
chr6	3337774	3338274	genic|chr6:3337774-3338274	genic	SLC22A23	ENSG00000137266	K562	0.390594
chr6	3338828	3339328	genic|chr6:3338828-3339328	genic	SLC22A23	ENSG00000137266	K562	0.363119
chr6	3354903	3356628	genic|chr6:3354903-3356628	genic	SLC22A23	ENSG00000137266	K562	0.398682
chr6	3392909	3393409	genic|chr6:3392909-3393409	genic	FAM50B	ENSG00000145945	K562	0.661626
chr6	3392909	3393409	genic|chr6:3392909-3393409	genic	SLC22A23	ENSG00000137266	K562	0.754983
chr6	3392909	3393409	genic|chr6:3392909-3393409	genic	TUBB2B	ENSG00000137285	K562	0.521363
chr6	3392909	3393409	genic|chr6:3392909-3393409	genic	PPP1R3G	ENSG00000219607	K562	0.434949
chr6	3406804	3407612	genic|chr6:3406804-3407612	genic	SLC22A23	ENSG00000137266	K562	0.686252
chr6	3409693	3410193	genic|chr6:3409693-3410193	genic	SLC22A23	ENSG00000137266	K562	0.431657
chr6	3442349	3443632	genic|chr6:3442349-3443632	genic	SLC22A23	ENSG00000137266	K562	0.956487
chr6	3444763	3445263	promoter|chr6:3444763-3445263	promoter	SLC22A23	ENSG00000137266	K562	0.999941
chr6	3446137	3446637	intergenic|chr6:3446137-3446637	intergenic	SLC22A23	ENSG00000137266	K562	0.620253
chr6	3446689	3447189	intergenic|chr6:3446689-3447189	intergenic	SLC22A23	ENSG00000137266	K562	0.653606
chr6	3453355	3453855	intergenic|chr6:3453355-3453855	intergenic	SLC22A23	ENSG00000137266	K562	0.495855
chr6	3455010	3456171	intergenic|chr6:3455010-3456171	intergenic	SLC22A23	ENSG00000137266	K562	0.378019
chr6	3457605	3458672	intergenic|chr6:3457605-3458672	intergenic	SLC22A23	ENSG00000137266	K562	0.576043
chr6	3650895	3651395	intergenic|chr6:3650895-3651395	intergenic	FAM50B	ENSG00000145945	K562	0.617637
chr6	3650895	3651395	intergenic|chr6:3650895-3651395	intergenic	PPP1R3G	ENSG00000219607	K562	0.358329
chr6	3849055	3849615	promoter|chr6:3849055-3849615	promoter	FAM50B	ENSG00000145945	K562	0.999265
chr6	3911869	3912369	intergenic|chr6:3911869-3912369	intergenic	FAM50B	ENSG00000145945	K562	0.380219
chr6	3913005	3913505	intergenic|chr6:3913005-3913505	intergenic	FAM50B	ENSG00000145945	K562	0.556781
chr6	3939925	3940425	intergenic|chr6:3939925-3940425	intergenic	FAM50B	ENSG00000145945	K562	0.383033
chr6	4018471	4019306	intergenic|chr6:4018471-4019306	intergenic	PRPF4B	ENSG00000112739	K562	0.899223
chr6	4018471	4019306	intergenic|chr6:4018471-4019306	intergenic	FAM50B	ENSG00000145945	K562	0.744376
chr6	4018471	4019306	intergenic|chr6:4018471-4019306	intergenic	PPP1R3G	ENSG00000219607	K562	0.412121
chr6	4020148	4020648	intergenic|chr6:4020148-4020648	intergenic	PRPF4B	ENSG00000112739	K562	0.54079
chr6	4020148	4020648	intergenic|chr6:4020148-4020648	intergenic	FAM50B	ENSG00000145945	K562	0.338686
chr6	4021023	4021584	promoter|chr6:4021023-4021584	promoter	PRPF4B	ENSG00000112739	K562	0.993143
chr6	4133871	4134698	genic|chr6:4133871-4134698	genic	ECI2	ENSG00000198721	K562	0.736266
chr6	4133871	4134698	genic|chr6:4133871-4134698	genic	FAM50B	ENSG00000145945	K562	0.300619
chr6	4135047	4136217	promoter|chr6:4135047-4136217	promoter	ECI2	ENSG00000198721	K562	0.995997
chr6	4371007	4371885	intergenic|chr6:4371007-4371885	intergenic	PPP1R3G	ENSG00000219607	K562	0.370638
chr6	4727192	4728466	intergenic|chr6:4727192-4728466	intergenic	CDYL	ENSG00000153046	K562	0.51585
chr6	4727192	4728466	intergenic|chr6:4727192-4728466	intergenic	PPP1R3G	ENSG00000219607	K562	0.611226
chr6	4776081	4777987	promoter|chr6:4776081-4777987	promoter	CDYL	ENSG00000153046	K562	0.993842
chr6	4780283	4780783	genic|chr6:4780283-4780783	genic	CDYL	ENSG00000153046	K562	0.799502
chr6	4911074	4911574	genic|chr6:4911074-4911574	genic	PPP1R3G	ENSG00000219607	K562	0.522921
chr6	4928325	4928825	genic|chr6:4928325-4928825	genic	PPP1R3G	ENSG00000219607	K562	0.287229
chr6	4941686	4942594	genic|chr6:4941686-4942594	genic	PPP1R3G	ENSG00000219607	K562	0.489298
chr6	4984759	4985259	intergenic|chr6:4984759-4985259	intergenic	LYRM4-AS1	ENSG00000272142	K562	0.41034
chr6	4984759	4985259	intergenic|chr6:4984759-4985259	intergenic	RPP40	ENSG00000124787	K562	0.343917
chr6	4984759	4985259	intergenic|chr6:4984759-4985259	intergenic	PPP1R3G	ENSG00000219607	K562	0.607562
chr6	5003451	5004341	promoter|chr6:5003451-5004341	promoter	LYRM4-AS1	ENSG00000272142	K562	0.99024
chr6	5003451	5004341	promoter|chr6:5003451-5004341	promoter	RPP40	ENSG00000124787	K562	0.985013
chr6	5030592	5031092	genic|chr6:5030592-5031092	genic	PPP1R3G	ENSG00000219607	K562	0.67857
chr6	5036164	5036664	genic|chr6:5036164-5036664	genic	PPP1R3G	ENSG00000219607	K562	0.287722
chr6	5036971	5037471	genic|chr6:5036971-5037471	genic	PPP1R3G	ENSG00000219607	K562	0.352464
chr6	5057053	5057553	intergenic|chr6:5057053-5057553	intergenic	PPP1R3G	ENSG00000219607	K562	0.336097
chr6	5078255	5078755	intergenic|chr6:5078255-5078755	intergenic	PPP1R3G	ENSG00000219607	K562	0.571862
chr6	5082583	5083083	intergenic|chr6:5082583-5083083	intergenic	PPP1R3G	ENSG00000219607	K562	0.827631
chr6	5084094	5085120	promoter|chr6:5084094-5085120	promoter	PPP1R3G	ENSG00000219607	K562	0.999325
chr6	5085235	5085735	promoter|chr6:5085235-5085735	promoter	PPP1R3G	ENSG00000219607	K562	0.99997
chr6	5096396	5096896	intergenic|chr6:5096396-5096896	intergenic	PPP1R3G	ENSG00000219607	K562	0.728773
chr6	5097122	5097622	intergenic|chr6:5097122-5097622	intergenic	PPP1R3G	ENSG00000219607	K562	0.740284
chr6	5103238	5103738	intergenic|chr6:5103238-5103738	intergenic	PPP1R3G	ENSG00000219607	K562	0.488668
chr6	5125031	5126022	genic|chr6:5125031-5126022	genic	PPP1R3G	ENSG00000219607	K562	0.335916
chr6	5230600	5231100	genic|chr6:5230600-5231100	genic	PPP1R3G	ENSG00000219607	K562	0.363102
chr6	5259972	5261761	promoter|chr6:5259972-5261761	promoter	LYRM4	ENSG00000214113	K562	0.987153
chr6	5259972	5261761	promoter|chr6:5259972-5261761	promoter	FARS2	ENSG00000145982	K562	0.957719
chr6	5294323	5295241	genic|chr6:5294323-5295241	genic	PPP1R3G	ENSG00000219607	K562	0.427174
chr6	5302151	5302651	genic|chr6:5302151-5302651	genic	PPP1R3G	ENSG00000219607	K562	0.293417
chr6	6684379	6684879	intergenic|chr6:6684379-6684879	intergenic	PPP1R3G	ENSG00000219607	K562	0.358788
chr6	6885383	6886785	intergenic|chr6:6885383-6886785	intergenic	PPP1R3G	ENSG00000219607	K562	0.324131
chr6	6968226	6969470	intergenic|chr6:6968226-6969470	intergenic	PPP1R3G	ENSG00000219607	K562	0.45362
chr6	6968226	6969470	intergenic|chr6:6968226-6969470	intergenic	BMP6	ENSG00000153162	K562	0.286112
chr6	7058341	7058841	intergenic|chr6:7058341-7058841	intergenic	PPP1R3G	ENSG00000219607	K562	0.416482
chr6	7106129	7107118	intergenic|chr6:7106129-7107118	intergenic	PPP1R3G	ENSG00000219607	K562	0.416286
chr6	7106129	7107118	intergenic|chr6:7106129-7107118	intergenic	RREB1	ENSG00000124782	K562	0.874345
chr6	7107485	7108102	promoter|chr6:7107485-7108102	promoter	RREB1	ENSG00000124782	K562	0.996568
chr6	7108330	7108830	promoter|chr6:7108330-7108830	promoter	RREB1	ENSG00000124782	K562	0.993763
chr6	7119402	7119902	genic|chr6:7119402-7119902	genic	RREB1	ENSG00000124782	K562	0.310678
chr6	7143311	7143811	genic|chr6:7143311-7143811	genic	PPP1R3G	ENSG00000219607	K562	0.389264
chr6	7143311	7143811	genic|chr6:7143311-7143811	genic	RREB1	ENSG00000124782	K562	0.407348
chr6	7164955	7165916	genic|chr6:7164955-7165916	genic	FAM50B	ENSG00000145945	K562	0.373751
chr6	7164955	7165916	genic|chr6:7164955-7165916	genic	LINC01600	ENSG00000164385	K562	0.33508
chr6	7164955	7165916	genic|chr6:7164955-7165916	genic	PPP1R3G	ENSG00000219607	K562	0.685316
chr6	7164955	7165916	genic|chr6:7164955-7165916	genic	RREB1	ENSG00000124782	K562	0.645936
chr6	7164955	7165916	genic|chr6:7164955-7165916	genic	BMP6	ENSG00000153162	K562	0.475615
chr6	7164955	7165916	genic|chr6:7164955-7165916	genic	GCNT2	ENSG00000111846	K562	0.356204
chr6	7164955	7165916	genic|chr6:7164955-7165916	genic	TMEM170B	ENSG00000205269	K562	0.426522
chr6	7166306	7166806	genic|chr6:7166306-7166806	genic	PPP1R3G	ENSG00000219607	K562	0.289678
chr6	7198673	7199446	genic|chr6:7198673-7199446	genic	PPP1R3G	ENSG00000219607	K562	0.558986
chr6	7198673	7199446	genic|chr6:7198673-7199446	genic	RREB1	ENSG00000124782	K562	0.396467
chr6	7198673	7199446	genic|chr6:7198673-7199446	genic	BMP6	ENSG00000153162	K562	0.366222
chr6	7198673	7199446	genic|chr6:7198673-7199446	genic	TMEM170B	ENSG00000205269	K562	0.338351
chr6	7200858	7201820	genic|chr6:7200858-7201820	genic	PPP1R3G	ENSG00000219607	K562	0.405652
chr6	7202035	7202535	genic|chr6:7202035-7202535	genic	PPP1R3G	ENSG00000219607	K562	0.537135
chr6	7202035	7202535	genic|chr6:7202035-7202535	genic	RREB1	ENSG00000124782	K562	0.31331
chr6	7312365	7312865	promoter|chr6:7312365-7312865	promoter	SSR1	ENSG00000124783	K562	0.975102
chr6	7313038	7313564	promoter|chr6:7313038-7313564	promoter	SSR1	ENSG00000124783	K562	0.996718
chr6	7389173	7390381	promoter|chr6:7389173-7390381	promoter	CAGE1	ENSG00000164304	K562	0.991137
chr6	7389173	7390381	promoter|chr6:7389173-7390381	promoter	RIOK1	ENSG00000124784	K562	0.991611
chr6	7579783	7581449	genic|chr6:7579783-7581449	genic	SNRNP48	ENSG00000168566	K562	0.421823
chr6	7589913	7591377	promoter|chr6:7589913-7591377	promoter	SNRNP48	ENSG00000168566	K562	0.994832
chr6	7675332	7675832	intergenic|chr6:7675332-7675832	intergenic	BMP6	ENSG00000153162	K562	0.408327
chr6	7680550	7681050	intergenic|chr6:7680550-7681050	intergenic	BMP6	ENSG00000153162	K562	0.448376
chr6	7691506	7692006	intergenic|chr6:7691506-7692006	intergenic	BMP6	ENSG00000153162	K562	0.377364
chr6	7692112	7692612	intergenic|chr6:7692112-7692612	intergenic	BMP6	ENSG00000153162	K562	0.48685
chr6	7693766	7694266	intergenic|chr6:7693766-7694266	intergenic	BMP6	ENSG00000153162	K562	0.573479
chr6	7697455	7698655	intergenic|chr6:7697455-7698655	intergenic	BMP6	ENSG00000153162	K562	0.809916
chr6	7701427	7701927	intergenic|chr6:7701427-7701927	intergenic	BMP6	ENSG00000153162	K562	0.673418
chr6	7721611	7722111	intergenic|chr6:7721611-7722111	intergenic	BMP6	ENSG00000153162	K562	0.499233
chr6	7722955	7723455	intergenic|chr6:7722955-7723455	intergenic	BMP6	ENSG00000153162	K562	0.888513
chr6	7725764	7726348	promoter|chr6:7725764-7726348	promoter	BMP6	ENSG00000153162	K562	0.999088
chr6	7898977	7899477	genic|chr6:7898977-7899477	genic	TXNDC5	ENSG00000239264	K562	0.616869
chr6	7899532	7900032	genic|chr6:7899532-7900032	genic	BMP6	ENSG00000153162	K562	0.43398
chr6	7899532	7900032	genic|chr6:7899532-7900032	genic	TXNDC5	ENSG00000239264	K562	0.892536
chr6	7907101	7907601	genic|chr6:7907101-7907601	genic	TXNDC5	ENSG00000239264	K562	0.455667
chr6	7909865	7911106	promoter|chr6:7909865-7911106	promoter	TXNDC5	ENSG00000239264	K562	0.998244
chr6	7913061	7913561	genic|chr6:7913061-7913561	genic	TXNDC5	ENSG00000239264	K562	0.894107
chr6	7919515	7920296	genic|chr6:7919515-7920296	genic	TXNDC5	ENSG00000239264	K562	0.755526
chr6	7974508	7975496	genic|chr6:7974508-7975496	genic	TXNDC5	ENSG00000239264	K562	0.419815
chr6	8063690	8064736	promoter|chr6:8063690-8064736	promoter	BLOC1S5-TXNDC5	ENSG00000259040	K562	0.969026
chr6	8063690	8064736	promoter|chr6:8063690-8064736	promoter	BLOC1S5	ENSG00000188428	K562	0.986381
chr6	8100332	8100832	genic|chr6:8100332-8100832	genic	BLOC1S5	ENSG00000188428	K562	0.321461
chr6	8100332	8100832	genic|chr6:8100332-8100832	genic	EEF1E1-BLOC1S5	ENSG00000265818	K562	0.894461
chr6	8100332	8100832	genic|chr6:8100332-8100832	genic	EEF1E1	ENSG00000124802	K562	0.598198
chr6	8101637	8102880	promoter|chr6:8101637-8102880	promoter	EEF1E1-BLOC1S5	ENSG00000265818	K562	0.992401
chr6	8101637	8102880	promoter|chr6:8101637-8102880	promoter	EEF1E1	ENSG00000124802	K562	0.958228
chr6	8434888	8435817	promoter|chr6:8434888-8435817	promoter	SLC35B3	ENSG00000124786	K562	0.975905
chr6	10313836	10315035	intergenic|chr6:10313836-10315035	intergenic	TFAP2A	ENSG00000137203	K562	0.466225
chr6	10347677	10348177	intergenic|chr6:10347677-10348177	intergenic	TFAP2A	ENSG00000137203	K562	0.316082
chr6	10401568	10402068	genic|chr6:10401568-10402068	genic	TFAP2A	ENSG00000137203	K562	0.887266
chr6	10401568	10402068	genic|chr6:10401568-10402068	genic	MIR5689HG	ENSG00000229401	K562	0.506892
chr6	10401568	10402068	genic|chr6:10401568-10402068	genic	LINC00518	ENSG00000183674	K562	0.65552
chr6	10402584	10403084	genic|chr6:10402584-10403084	genic	TFAP2A	ENSG00000137203	K562	0.808184
chr6	10402584	10403084	genic|chr6:10402584-10403084	genic	MIR5689HG	ENSG00000229401	K562	0.350965
chr6	10402584	10403084	genic|chr6:10402584-10403084	genic	LINC00518	ENSG00000183674	K562	0.50008
chr6	10404300	10404800	genic|chr6:10404300-10404800	genic	TFAP2A	ENSG00000137203	K562	0.958157
chr6	10404300	10404800	genic|chr6:10404300-10404800	genic	MIR5689HG	ENSG00000229401	K562	0.720419
chr6	10404300	10404800	genic|chr6:10404300-10404800	genic	LINC00518	ENSG00000183674	K562	0.826365
chr6	10404300	10404800	genic|chr6:10404300-10404800	genic	GCNT2	ENSG00000111846	K562	0.337054
chr6	10412257	10412757	genic|chr6:10412257-10412757	genic	TFAP2A	ENSG00000137203	K562	0.452698
chr6	10413742	10414464	genic|chr6:10413742-10414464	genic	TFAP2A	ENSG00000137203	K562	0.635517
chr6	10414987	10415525	promoter|chr6:10414987-10415525	promoter	TFAP2A	ENSG00000137203	K562	0.999744
chr6	10418833	10419333	intergenic|chr6:10418833-10419333	intergenic	TFAP2A	ENSG00000137203	K562	0.732819
chr6	10420965	10421465	intergenic|chr6:10420965-10421465	intergenic	TFAP2A	ENSG00000137203	K562	0.368258
chr6	10423125	10423625	intergenic|chr6:10423125-10423625	intergenic	TFAP2A	ENSG00000137203	K562	0.377589
chr6	10423947	10424447	intergenic|chr6:10423947-10424447	intergenic	TFAP2A	ENSG00000137203	K562	0.709127
chr6	10429559	10430477	genic|chr6:10429559-10430477	genic	TFAP2A	ENSG00000137203	K562	0.486904
chr6	10429559	10430477	genic|chr6:10429559-10430477	genic	MIR5689HG	ENSG00000229401	K562	0.674899
chr6	10429559	10430477	genic|chr6:10429559-10430477	genic	LINC00518	ENSG00000183674	K562	0.73801
chr6	10434078	10435498	promoter|chr6:10434078-10435498	promoter	MIR5689HG	ENSG00000229401	K562	0.998393
chr6	10434078	10435498	promoter|chr6:10434078-10435498	promoter	LINC00518	ENSG00000183674	K562	0.999577
chr6	10517351	10518104	intergenic|chr6:10517351-10518104	intergenic	GCNT2	ENSG00000111846	K562	0.586283
chr6	10518827	10519728	intergenic|chr6:10518827-10519728	intergenic	TFAP2A	ENSG00000137203	K562	0.419888
chr6	10518827	10519728	intergenic|chr6:10518827-10519728	intergenic	LINC00518	ENSG00000183674	K562	0.463911
chr6	10518827	10519728	intergenic|chr6:10518827-10519728	intergenic	GCNT2	ENSG00000111846	K562	0.95919
chr6	10518827	10519728	intergenic|chr6:10518827-10519728	intergenic	ELOVL2	ENSG00000197977	K562	0.329788
chr6	10521044	10521544	intergenic|chr6:10521044-10521544	intergenic	GCNT2	ENSG00000111846	K562	0.47059
chr6	10522805	10523305	intergenic|chr6:10522805-10523305	intergenic	GCNT2	ENSG00000111846	K562	0.362178
chr6	10555465	10555965	promoter|chr6:10555465-10555965	promoter	GCNT2	ENSG00000111846	K562	0.999969
chr6	10640364	10640864	intergenic|chr6:10640364-10640864	intergenic	GCNT2	ENSG00000111846	K562	0.658178
chr6	10694356	10695204	promoter|chr6:10694356-10695204	promoter	C6orf52	ENSG00000137434	K562	0.9896
chr6	10694356	10695204	promoter|chr6:10694356-10695204	promoter	PAK1IP1	ENSG00000111845	K562	0.974464
chr6	10722664	10723272	promoter|chr6:10722664-10723272	promoter	TMEM14C	ENSG00000111843	K562	0.995377
chr6	10724951	10725451	genic|chr6:10724951-10725451	genic	GCNT2	ENSG00000111846	K562	0.37665
chr6	10724951	10725451	genic|chr6:10724951-10725451	genic	TMEM14C	ENSG00000111843	K562	0.79374
chr6	10724951	10725451	genic|chr6:10724951-10725451	genic	TMEM14B	ENSG00000137210	K562	0.453844
chr6	10726623	10727123	genic|chr6:10726623-10727123	genic	GCNT2	ENSG00000111846	K562	0.366588
chr6	10726623	10727123	genic|chr6:10726623-10727123	genic	TMEM14C	ENSG00000111843	K562	0.809229
chr6	10726623	10727123	genic|chr6:10726623-10727123	genic	TMEM14B	ENSG00000137210	K562	0.402139
chr6	10747457	10748008	promoter|chr6:10747457-10748008	promoter	TMEM14B	ENSG00000137210	K562	0.994669
chr6	10749614	10750114	genic|chr6:10749614-10750114	genic	GCNT2	ENSG00000111846	K562	0.538201
chr6	10749614	10750114	genic|chr6:10749614-10750114	genic	TMEM14C	ENSG00000111843	K562	0.46876
chr6	10749614	10750114	genic|chr6:10749614-10750114	genic	TMEM14B	ENSG00000137210	K562	0.885685
chr6	10751789	10752289	genic|chr6:10751789-10752289	genic	TMEM14B	ENSG00000137210	K562	0.4124
chr6	10771326	10771826	genic|chr6:10771326-10771826	genic	GCNT2	ENSG00000111846	K562	0.392334
chr6	10886580	10887224	promoter|chr6:10886580-10887224	promoter	SYCP2L	ENSG00000153157	K562	0.996046
chr6	10887577	10888077	genic|chr6:10887577-10888077	genic	SYCP2L	ENSG00000153157	K562	0.373519
chr6	10889403	10889903	genic|chr6:10889403-10889903	genic	SYCP2L	ENSG00000153157	K562	0.392633
chr6	11043063	11043832	genic|chr6:11043063-11043832	genic	ELOVL2	ENSG00000197977	K562	0.70394
chr6	11044141	11044752	promoter|chr6:11044141-11044752	promoter	ELOVL2	ENSG00000197977	K562	0.999319
chr6	11050696	11051196	intergenic|chr6:11050696-11051196	intergenic	ELOVL2	ENSG00000197977	K562	0.367907
chr6	11067335	11067835	intergenic|chr6:11067335-11067835	intergenic	ELOVL2	ENSG00000197977	K562	0.381081
chr6	11069638	11070316	intergenic|chr6:11069638-11070316	intergenic	ELOVL2	ENSG00000197977	K562	0.556218
chr6	11092971	11094855	promoter|chr6:11092971-11094855	promoter	SMIM13	ENSG00000224531	K562	0.989044
chr6	11095358	11095858	genic|chr6:11095358-11095858	genic	SMIM13	ENSG00000224531	K562	0.362673
chr6	11095358	11095858	genic|chr6:11095358-11095858	genic	ERVFRD-1	ENSG00000244476	K562	0.394104
chr6	11096097	11096597	genic|chr6:11096097-11096597	genic	SMIM13	ENSG00000224531	K562	0.491469
chr6	11096097	11096597	genic|chr6:11096097-11096597	genic	ERVFRD-1	ENSG00000244476	K562	0.408009
chr6	11111588	11112495	promoter|chr6:11111588-11112495	promoter	ERVFRD-1	ENSG00000244476	K562	0.998392
chr6	11143665	11144165	intergenic|chr6:11143665-11144165	intergenic	ERVFRD-1	ENSG00000244476	K562	0.310028
chr6	11143665	11144165	intergenic|chr6:11143665-11144165	intergenic	NEDD9	ENSG00000111859	K562	0.291808
chr6	11143665	11144165	intergenic|chr6:11143665-11144165	intergenic	TMEM170B	ENSG00000205269	K562	0.567513
chr6	11144294	11144794	intergenic|chr6:11144294-11144794	intergenic	TMEM170B	ENSG00000205269	K562	0.31357
chr6	11232432	11232960	promoter|chr6:11232432-11232960	promoter	NEDD9	ENSG00000111859	K562	0.99623
chr6	11537263	11537763	promoter|chr6:11537263-11537763	promoter	TMEM170B	ENSG00000205269	K562	0.9996
chr6	11537976	11538476	promoter|chr6:11537976-11538476	promoter	TMEM170B	ENSG00000205269	K562	0.999969
chr6	11655510	11656010	intergenic|chr6:11655510-11656010	intergenic	EDN1	ENSG00000078401	K562	0.538667
chr6	11769767	11771258	genic|chr6:11769767-11771258	genic	ADTRP	ENSG00000111863	K562	0.6914
chr6	11771562	11772062	genic|chr6:11771562-11772062	genic	ADTRP	ENSG00000111863	K562	0.317529
chr6	11772391	11772891	genic|chr6:11772391-11772891	genic	ADTRP	ENSG00000111863	K562	0.341747
chr6	11778012	11778512	genic|chr6:11778012-11778512	genic	ADTRP	ENSG00000111863	K562	0.339343
chr6	11778569	11779485	promoter|chr6:11778569-11779485	promoter	ADTRP	ENSG00000111863	K562	0.998882
chr6	11833765	11834600	intergenic|chr6:11833765-11834600	intergenic	TMEM170B	ENSG00000205269	K562	0.428151
chr6	11833765	11834600	intergenic|chr6:11833765-11834600	intergenic	EDN1	ENSG00000078401	K562	0.541514
chr6	11918447	11919361	intergenic|chr6:11918447-11919361	intergenic	TMEM170B	ENSG00000205269	K562	0.391964
chr6	11918447	11919361	intergenic|chr6:11918447-11919361	intergenic	HIVEP1	ENSG00000095951	K562	0.324144
chr6	11918447	11919361	intergenic|chr6:11918447-11919361	intergenic	EDN1	ENSG00000078401	K562	0.387438
chr6	11920481	11921453	intergenic|chr6:11920481-11921453	intergenic	TMEM170B	ENSG00000205269	K562	0.662896
chr6	11920481	11921453	intergenic|chr6:11920481-11921453	intergenic	ADTRP	ENSG00000111863	K562	0.295842
chr6	11920481	11921453	intergenic|chr6:11920481-11921453	intergenic	HIVEP1	ENSG00000095951	K562	0.636579
chr6	11920481	11921453	intergenic|chr6:11920481-11921453	intergenic	EDN1	ENSG00000078401	K562	0.741794
chr6	11931203	11932060	intergenic|chr6:11931203-11932060	intergenic	TMEM170B	ENSG00000205269	K562	0.635824
chr6	11931203	11932060	intergenic|chr6:11931203-11932060	intergenic	ADTRP	ENSG00000111863	K562	0.294049
chr6	11931203	11932060	intergenic|chr6:11931203-11932060	intergenic	HIVEP1	ENSG00000095951	K562	0.706672
chr6	11931203	11932060	intergenic|chr6:11931203-11932060	intergenic	EDN1	ENSG00000078401	K562	0.77995
chr6	11938225	11939023	intergenic|chr6:11938225-11939023	intergenic	TMEM170B	ENSG00000205269	K562	0.644909
chr6	11938225	11939023	intergenic|chr6:11938225-11939023	intergenic	ADTRP	ENSG00000111863	K562	0.398444
chr6	11938225	11939023	intergenic|chr6:11938225-11939023	intergenic	HIVEP1	ENSG00000095951	K562	0.688371
chr6	11938225	11939023	intergenic|chr6:11938225-11939023	intergenic	EDN1	ENSG00000078401	K562	0.791058
chr6	11942129	11942629	intergenic|chr6:11942129-11942629	intergenic	EDN1	ENSG00000078401	K562	0.300566
chr6	11968074	11968835	intergenic|chr6:11968074-11968835	intergenic	TMEM170B	ENSG00000205269	K562	0.35652
chr6	12008200	12009280	intergenic|chr6:12008200-12009280	intergenic	TMEM170B	ENSG00000205269	K562	0.63383
chr6	12008200	12009280	intergenic|chr6:12008200-12009280	intergenic	ADTRP	ENSG00000111863	K562	0.320167
chr6	12008200	12009280	intergenic|chr6:12008200-12009280	intergenic	HIVEP1	ENSG00000095951	K562	0.971075
chr6	12008200	12009280	intergenic|chr6:12008200-12009280	intergenic	EDN1	ENSG00000078401	K562	0.843873
chr6	12010623	12011123	intergenic|chr6:12010623-12011123	intergenic	HIVEP1	ENSG00000095951	K562	0.833855
chr6	12010623	12011123	intergenic|chr6:12010623-12011123	intergenic	EDN1	ENSG00000078401	K562	0.334026
chr6	12011206	12011706	intergenic|chr6:12011206-12011706	intergenic	TMEM170B	ENSG00000205269	K562	0.449013
chr6	12011206	12011706	intergenic|chr6:12011206-12011706	intergenic	HIVEP1	ENSG00000095951	K562	0.931622
chr6	12011206	12011706	intergenic|chr6:12011206-12011706	intergenic	EDN1	ENSG00000078401	K562	0.621124
chr6	12011712	12012212	promoter|chr6:12011712-12012212	promoter	HIVEP1	ENSG00000095951	K562	0.997649
chr6	12012240	12012740	promoter|chr6:12012240-12012740	promoter	HIVEP1	ENSG00000095951	K562	0.999828
chr6	12020227	12020727	genic|chr6:12020227-12020727	genic	HIVEP1	ENSG00000095951	K562	0.623264
chr6	12020227	12020727	genic|chr6:12020227-12020727	genic	EDN1	ENSG00000078401	K562	0.381421
chr6	12020988	12021780	genic|chr6:12020988-12021780	genic	HIVEP1	ENSG00000095951	K562	0.448587
chr6	12022370	12022870	genic|chr6:12022370-12022870	genic	HIVEP1	ENSG00000095951	K562	0.472667
chr6	12022872	12023372	genic|chr6:12022872-12023372	genic	HIVEP1	ENSG00000095951	K562	0.659669
chr6	12022872	12023372	genic|chr6:12022872-12023372	genic	EDN1	ENSG00000078401	K562	0.35011
chr6	12103145	12103645	genic|chr6:12103145-12103645	genic	EDN1	ENSG00000078401	K562	0.384227
chr6	12289265	12289765	intergenic|chr6:12289265-12289765	intergenic	EDN1	ENSG00000078401	K562	0.816001
chr6	12289958	12290678	promoter|chr6:12289958-12290678	promoter	EDN1	ENSG00000078401	K562	0.999714
chr6	13273889	13274389	genic|chr6:13273889-13274389	genic	TMEM170B	ENSG00000205269	K562	0.30854
chr6	13273889	13274389	genic|chr6:13273889-13274389	genic	EDN1	ENSG00000078401	K562	0.326269
chr6	13319801	13320301	genic|chr6:13319801-13320301	genic	TBC1D7	ENSG00000145979	K562	0.582646
chr6	13327627	13328833	promoter|chr6:13327627-13328833	promoter	TBC1D7	ENSG00000145979	K562	0.972112
chr6	13354341	13355157	intergenic|chr6:13354341-13355157	intergenic	GFOD1	ENSG00000145990	K562	0.378697
chr6	13380668	13381168	genic|chr6:13380668-13381168	genic	GFOD1	ENSG00000145990	K562	0.373718
chr6	13395282	13395782	genic|chr6:13395282-13395782	genic	TMEM170B	ENSG00000205269	K562	0.448057
chr6	13395282	13395782	genic|chr6:13395282-13395782	genic	EDN1	ENSG00000078401	K562	0.285104
chr6	13395282	13395782	genic|chr6:13395282-13395782	genic	GFOD1	ENSG00000145990	K562	0.774078
chr6	13407397	13408264	genic|chr6:13407397-13408264	genic	GFOD1	ENSG00000145990	K562	0.31388
chr6	13480788	13481288	genic|chr6:13480788-13481288	genic	GFOD1	ENSG00000145990	K562	0.536911
chr6	13484089	13484589	genic|chr6:13484089-13484589	genic	GFOD1	ENSG00000145990	K562	0.888197
chr6	13485906	13486406	genic|chr6:13485906-13486406	genic	GFOD1	ENSG00000145990	K562	0.797657
chr6	13486588	13487088	genic|chr6:13486588-13487088	genic	GFOD1	ENSG00000145990	K562	0.574527
chr6	13487123	13487887	promoter|chr6:13487123-13487887	promoter	GFOD1	ENSG00000145990	K562	0.998101
chr6	13573660	13574160	promoter|chr6:13573660-13574160	promoter	SIRT5	ENSG00000124523	K562	0.996237
chr6	13574266	13575560	promoter|chr6:13574266-13575560	promoter	SIRT5	ENSG00000124523	K562	0.994077
chr6	13614496	13615576	promoter|chr6:13614496-13615576	promoter	NOL7	ENSG00000225921	K562	0.971825
chr6	13615698	13616198	promoter|chr6:13615698-13616198	promoter	NOL7	ENSG00000225921	K562	0.948081
chr6	13674373	13675262	genic|chr6:13674373-13675262	genic	RANBP9	ENSG00000010017	K562	0.326037
chr6	13677804	13678772	genic|chr6:13677804-13678772	genic	GCNT2	ENSG00000111846	K562	0.313639
chr6	13677804	13678772	genic|chr6:13677804-13678772	genic	TMEM170B	ENSG00000205269	K562	0.48785
chr6	13677804	13678772	genic|chr6:13677804-13678772	genic	EDN1	ENSG00000078401	K562	0.469249
chr6	13677804	13678772	genic|chr6:13677804-13678772	genic	GFOD1	ENSG00000145990	K562	0.308221
chr6	13677804	13678772	genic|chr6:13677804-13678772	genic	RANBP9	ENSG00000010017	K562	0.739946
chr6	13677804	13678772	genic|chr6:13677804-13678772	genic	CD83	ENSG00000112149	K562	0.296073
chr6	13677804	13678772	genic|chr6:13677804-13678772	genic	RNF144B	ENSG00000137393	K562	0.353289
chr6	13709650	13710150	genic|chr6:13709650-13710150	genic	RANBP9	ENSG00000010017	K562	0.444929
chr6	13710356	13711144	promoter|chr6:13710356-13711144	promoter	RANBP9	ENSG00000010017	K562	0.993238
chr6	13711314	13712388	promoter|chr6:13711314-13712388	promoter	RANBP9	ENSG00000010017	K562	0.99184
chr6	13813477	13814815	promoter|chr6:13813477-13814815	promoter	MCUR1	ENSG00000050393	K562	0.985043
chr6	13815158	13815658	intergenic|chr6:13815158-13815658	intergenic	MCUR1	ENSG00000050393	K562	0.652153
chr6	13915785	13917043	intergenic|chr6:13915785-13917043	intergenic	RNF182	ENSG00000180537	K562	0.785503
chr6	13920508	13921008	intergenic|chr6:13920508-13921008	intergenic	RNF182	ENSG00000180537	K562	0.472175
chr6	13923733	13925194	promoter|chr6:13923733-13925194	promoter	RNF182	ENSG00000180537	K562	0.994839
chr6	13926686	13927618	genic|chr6:13926686-13927618	genic	RNF182	ENSG00000180537	K562	0.72453
chr6	13931541	13932264	genic|chr6:13931541-13932264	genic	RNF182	ENSG00000180537	K562	0.384914
chr6	13987275	13988030	intergenic|chr6:13987275-13988030	intergenic	RNF182	ENSG00000180537	K562	0.331267
chr6	13987275	13988030	intergenic|chr6:13987275-13988030	intergenic	CD83	ENSG00000112149	K562	0.3586
chr6	13992578	13993078	intergenic|chr6:13992578-13993078	intergenic	TMEM170B	ENSG00000205269	K562	0.299007
chr6	13992578	13993078	intergenic|chr6:13992578-13993078	intergenic	RNF182	ENSG00000180537	K562	0.351969
chr6	13992578	13993078	intergenic|chr6:13992578-13993078	intergenic	CD83	ENSG00000112149	K562	0.353786
chr6	14108664	14109164	intergenic|chr6:14108664-14109164	intergenic	CD83	ENSG00000112149	K562	0.942885
chr6	14110092	14110592	intergenic|chr6:14110092-14110592	intergenic	CD83	ENSG00000112149	K562	0.965041
chr6	14116987	14118243	promoter|chr6:14116987-14118243	promoter	CD83	ENSG00000112149	K562	0.99794
chr6	14711032	14711532	intergenic|chr6:14711032-14711532	intergenic	TMEM170B	ENSG00000205269	K562	0.371301
chr6	14711032	14711532	intergenic|chr6:14711032-14711532	intergenic	EDN1	ENSG00000078401	K562	0.338652
chr6	14711032	14711532	intergenic|chr6:14711032-14711532	intergenic	RNF144B	ENSG00000137393	K562	0.316309
chr6	14733935	14735076	intergenic|chr6:14733935-14735076	intergenic	TMEM170B	ENSG00000205269	K562	0.326891
chr6	14733935	14735076	intergenic|chr6:14733935-14735076	intergenic	EDN1	ENSG00000078401	K562	0.298334
chr6	15062546	15063897	intergenic|chr6:15062546-15063897	intergenic	TMEM170B	ENSG00000205269	K562	0.346437
chr6	15062546	15063897	intergenic|chr6:15062546-15063897	intergenic	EDN1	ENSG00000078401	K562	0.31967
chr6	15079187	15079687	intergenic|chr6:15079187-15079687	intergenic	TMEM170B	ENSG00000205269	K562	0.338245
chr6	15079187	15079687	intergenic|chr6:15079187-15079687	intergenic	EDN1	ENSG00000078401	K562	0.311795
chr6	15086502	15087492	intergenic|chr6:15086502-15087492	intergenic	TMEM170B	ENSG00000205269	K562	0.30052
chr6	15086502	15087492	intergenic|chr6:15086502-15087492	intergenic	JARID2	ENSG00000008083	K562	0.432461
chr6	15088692	15089630	intergenic|chr6:15088692-15089630	intergenic	JARID2	ENSG00000008083	K562	0.389951
chr6	15089996	15090496	intergenic|chr6:15089996-15090496	intergenic	TMEM170B	ENSG00000205269	K562	0.28404
chr6	15089996	15090496	intergenic|chr6:15089996-15090496	intergenic	JARID2	ENSG00000008083	K562	0.300363
chr6	15244750	15246234	promoter|chr6:15244750-15246234	promoter	JARID2	ENSG00000008083	K562	0.997067
chr6	15248505	15249005	genic|chr6:15248505-15249005	genic	JARID2	ENSG00000008083	K562	0.671023
chr6	15251706	15252666	genic|chr6:15251706-15252666	genic	JARID2	ENSG00000008083	K562	0.631087
chr6	15299496	15299996	genic|chr6:15299496-15299996	genic	TMEM170B	ENSG00000205269	K562	0.315914
chr6	15299496	15299996	genic|chr6:15299496-15299996	genic	EDN1	ENSG00000078401	K562	0.326562
chr6	15299496	15299996	genic|chr6:15299496-15299996	genic	JARID2	ENSG00000008083	K562	0.290916
chr6	15299496	15299996	genic|chr6:15299496-15299996	genic	DTNBP1	ENSG00000047579	K562	0.307448
chr6	15554393	15555910	genic|chr6:15554393-15555910	genic	DTNBP1	ENSG00000047579	K562	0.420485
chr6	15568922	15569718	genic|chr6:15568922-15569718	genic	DTNBP1	ENSG00000047579	K562	0.303098
chr6	15621646	15622146	genic|chr6:15621646-15622146	genic	DTNBP1	ENSG00000047579	K562	0.462298
chr6	15661327	15661827	genic|chr6:15661327-15661827	genic	DTNBP1	ENSG00000047579	K562	0.314044
chr6	15662348	15663308	promoter|chr6:15662348-15663308	promoter	DTNBP1	ENSG00000047579	K562	0.997094
chr6	15895647	15896147	intergenic|chr6:15895647-15896147	intergenic	TMEM170B	ENSG00000205269	K562	0.458938
chr6	15895647	15896147	intergenic|chr6:15895647-15896147	intergenic	EDN1	ENSG00000078401	K562	0.428252
chr6	15895647	15896147	intergenic|chr6:15895647-15896147	intergenic	DTNBP1	ENSG00000047579	K562	0.355483
chr6	15895647	15896147	intergenic|chr6:15895647-15896147	intergenic	MYLIP	ENSG00000007944	K562	0.761032
chr6	15895647	15896147	intergenic|chr6:15895647-15896147	intergenic	ATXN1	ENSG00000124788	K562	0.313508
chr6	15895647	15896147	intergenic|chr6:15895647-15896147	intergenic	RNF144B	ENSG00000137393	K562	0.454192
chr6	15896162	15896662	intergenic|chr6:15896162-15896662	intergenic	MYLIP	ENSG00000007944	K562	0.503038
chr6	15905457	15906350	intergenic|chr6:15905457-15906350	intergenic	TMEM170B	ENSG00000205269	K562	0.457458
chr6	15905457	15906350	intergenic|chr6:15905457-15906350	intergenic	EDN1	ENSG00000078401	K562	0.4272
chr6	15905457	15906350	intergenic|chr6:15905457-15906350	intergenic	DTNBP1	ENSG00000047579	K562	0.537315
chr6	15905457	15906350	intergenic|chr6:15905457-15906350	intergenic	MYLIP	ENSG00000007944	K562	0.72003
chr6	15905457	15906350	intergenic|chr6:15905457-15906350	intergenic	ATXN1	ENSG00000124788	K562	0.321341
chr6	15905457	15906350	intergenic|chr6:15905457-15906350	intergenic	RNF144B	ENSG00000137393	K562	0.450642
chr6	15907156	15907925	intergenic|chr6:15907156-15907925	intergenic	MYLIP	ENSG00000007944	K562	0.358359
chr6	15908080	15908580	intergenic|chr6:15908080-15908580	intergenic	MYLIP	ENSG00000007944	K562	0.39996
chr6	15915376	15915876	intergenic|chr6:15915376-15915876	intergenic	MYLIP	ENSG00000007944	K562	0.339642
chr6	16005738	16006238	intergenic|chr6:16005738-16006238	intergenic	MYLIP	ENSG00000007944	K562	0.364674
chr6	16031157	16031657	intergenic|chr6:16031157-16031657	intergenic	MYLIP	ENSG00000007944	K562	0.332286
chr6	16108976	16109476	intergenic|chr6:16108976-16109476	intergenic	DTNBP1	ENSG00000047579	K562	0.411818
chr6	16108976	16109476	intergenic|chr6:16108976-16109476	intergenic	MYLIP	ENSG00000007944	K562	0.388841
chr6	16128718	16129725	promoter|chr6:16128718-16129725	promoter	MYLIP	ENSG00000007944	K562	0.996569
chr6	16130880	16131380	genic|chr6:16130880-16131380	genic	MYLIP	ENSG00000007944	K562	0.733495
chr6	16215448	16215948	intergenic|chr6:16215448-16215948	intergenic	TMEM170B	ENSG00000205269	K562	0.456619
chr6	16215448	16215948	intergenic|chr6:16215448-16215948	intergenic	EDN1	ENSG00000078401	K562	0.425293
chr6	16215448	16215948	intergenic|chr6:16215448-16215948	intergenic	DTNBP1	ENSG00000047579	K562	0.305022
chr6	16215448	16215948	intergenic|chr6:16215448-16215948	intergenic	GMPR	ENSG00000137198	K562	0.866024
chr6	16215448	16215948	intergenic|chr6:16215448-16215948	intergenic	ATXN1	ENSG00000124788	K562	0.431248
chr6	16215448	16215948	intergenic|chr6:16215448-16215948	intergenic	RNF144B	ENSG00000137393	K562	0.352119
chr6	16224360	16224860	intergenic|chr6:16224360-16224860	intergenic	GMPR	ENSG00000137198	K562	0.597789
chr6	16236555	16237055	intergenic|chr6:16236555-16237055	intergenic	GMPR	ENSG00000137198	K562	0.893005
chr6	16237953	16239283	promoter|chr6:16237953-16239283	promoter	GMPR	ENSG00000137198	K562	0.996395
chr6	16239385	16240066	genic|chr6:16239385-16240066	genic	GMPR	ENSG00000137198	K562	0.468538
chr6	16241029	16241529	genic|chr6:16241029-16241529	genic	GMPR	ENSG00000137198	K562	0.562022
chr6	16265499	16265999	genic|chr6:16265499-16265999	genic	GMPR	ENSG00000137198	K562	0.73992
chr6	16267655	16268155	genic|chr6:16267655-16268155	genic	TMEM170B	ENSG00000205269	K562	0.387933
chr6	16267655	16268155	genic|chr6:16267655-16268155	genic	EDN1	ENSG00000078401	K562	0.357606
chr6	16267655	16268155	genic|chr6:16267655-16268155	genic	DTNBP1	ENSG00000047579	K562	0.39021
chr6	16267655	16268155	genic|chr6:16267655-16268155	genic	GMPR	ENSG00000137198	K562	0.863071
chr6	16267655	16268155	genic|chr6:16267655-16268155	genic	ATXN1	ENSG00000124788	K562	0.390357
chr6	16267655	16268155	genic|chr6:16267655-16268155	genic	RNF144B	ENSG00000137393	K562	0.29959
chr6	16270185	16270685	genic|chr6:16270185-16270685	genic	TMEM170B	ENSG00000205269	K562	0.506967
chr6	16270185	16270685	genic|chr6:16270185-16270685	genic	EDN1	ENSG00000078401	K562	0.474017
chr6	16270185	16270685	genic|chr6:16270185-16270685	genic	DTNBP1	ENSG00000047579	K562	0.467292
chr6	16270185	16270685	genic|chr6:16270185-16270685	genic	MYLIP	ENSG00000007944	K562	0.31731
chr6	16270185	16270685	genic|chr6:16270185-16270685	genic	GMPR	ENSG00000137198	K562	0.834401
chr6	16270185	16270685	genic|chr6:16270185-16270685	genic	ATXN1	ENSG00000124788	K562	0.444383
chr6	16270185	16270685	genic|chr6:16270185-16270685	genic	RNF144B	ENSG00000137393	K562	0.490246
chr6	16319953	16320453	genic|chr6:16319953-16320453	genic	ATXN1	ENSG00000124788	K562	0.283409
chr6	16752439	16752939	genic|chr6:16752439-16752939	genic	ATXN1	ENSG00000124788	K562	0.334474
chr6	16759866	16760366	genic|chr6:16759866-16760366	genic	ATXN1	ENSG00000124788	K562	0.759823
chr6	16760884	16762138	promoter|chr6:16760884-16762138	promoter	ATXN1	ENSG00000124788	K562	0.999342
chr6	16762984	16763484	intergenic|chr6:16762984-16763484	intergenic	ATXN1	ENSG00000124788	K562	0.667371
chr6	16769041	16769541	intergenic|chr6:16769041-16769541	intergenic	ATXN1	ENSG00000124788	K562	0.950643
chr6	16770878	16771378	intergenic|chr6:16770878-16771378	intergenic	ATXN1	ENSG00000124788	K562	0.650242
chr6	17600035	17600536	promoter|chr6:17600035-17600536	promoter	FAM8A1	ENSG00000137414	K562	0.998357
chr6	17600652	17601152	promoter|chr6:17600652-17601152	promoter	FAM8A1	ENSG00000137414	K562	0.986738
chr6	17703294	17703794	genic|chr6:17703294-17703794	genic	FAM8A1	ENSG00000137414	K562	0.323549
chr6	17703294	17703794	genic|chr6:17703294-17703794	genic	NUP153	ENSG00000124789	K562	0.518685
chr6	17703294	17703794	genic|chr6:17703294-17703794	genic	RNF144B	ENSG00000137393	K562	0.575913
chr6	17705872	17707230	promoter|chr6:17705872-17707230	promoter	NUP153	ENSG00000124789	K562	0.965677
chr6	17843194	17843694	genic|chr6:17843194-17843694	genic	KIF13A	ENSG00000137177	K562	0.453365
chr6	17859817	17860317	genic|chr6:17859817-17860317	genic	RNF144B	ENSG00000137393	K562	0.323535
chr6	17875938	17876438	genic|chr6:17875938-17876438	genic	KIF13A	ENSG00000137177	K562	0.292054
chr6	17875938	17876438	genic|chr6:17875938-17876438	genic	RNF144B	ENSG00000137393	K562	0.382913
chr6	17907639	17908139	genic|chr6:17907639-17908139	genic	KIF13A	ENSG00000137177	K562	0.538134
chr6	17907639	17908139	genic|chr6:17907639-17908139	genic	RNF144B	ENSG00000137393	K562	0.417444
chr6	17930279	17930779	genic|chr6:17930279-17930779	genic	KIF13A	ENSG00000137177	K562	0.339223
chr6	17930279	17930779	genic|chr6:17930279-17930779	genic	RNF144B	ENSG00000137393	K562	0.333883
chr6	17962368	17963219	genic|chr6:17962368-17963219	genic	KIF13A	ENSG00000137177	K562	0.590485
chr6	17971423	17971923	genic|chr6:17971423-17971923	genic	KIF13A	ENSG00000137177	K562	0.663634
chr6	17981398	17981898	genic|chr6:17981398-17981898	genic	KIF13A	ENSG00000137177	K562	0.311711
chr6	17986670	17988378	promoter|chr6:17986670-17988378	promoter	KIF13A	ENSG00000137177	K562	0.989652
chr6	17993429	17993929	intergenic|chr6:17993429-17993929	intergenic	KIF13A	ENSG00000137177	K562	0.306347
chr6	18152635	18153409	genic|chr6:18152635-18153409	genic	TPMT	ENSG00000137364	K562	0.658116
chr6	18152635	18153409	genic|chr6:18152635-18153409	genic	KDM1B	ENSG00000165097	K562	0.682009
chr6	18152635	18153409	genic|chr6:18152635-18153409	genic	RNF144B	ENSG00000137393	K562	0.300454
chr6	18154829	18155637	promoter|chr6:18154829-18155637	promoter	TPMT	ENSG00000137364	K562	0.996215
chr6	18154829	18155637	promoter|chr6:18154829-18155637	promoter	KDM1B	ENSG00000165097	K562	0.995971
chr6	18155883	18156383	promoter|chr6:18155883-18156383	promoter	KDM1B	ENSG00000165097	K562	0.99115
chr6	18262913	18263413	genic|chr6:18262913-18263413	genic	DEK	ENSG00000124795	K562	0.330976
chr6	18263738	18265087	promoter|chr6:18263738-18265087	promoter	DEK	ENSG00000124795	K562	0.988565
chr6	18269139	18269639	intergenic|chr6:18269139-18269639	intergenic	DEK	ENSG00000124795	K562	0.334463
chr6	18387099	18387599	promoter|chr6:18387099-18387599	promoter	RNF144B	ENSG00000137393	K562	0.999802
chr6	19995514	19996364	intergenic|chr6:19995514-19996364	intergenic	NRSN1	ENSG00000152954	K562	0.445766
chr6	20201875	20202375	genic|chr6:20201875-20202375	genic	MBOAT1	ENSG00000172197	K562	0.577092
chr6	20204041	20204965	genic|chr6:20204041-20204965	genic	MBOAT1	ENSG00000172197	K562	0.465083
chr6	20205546	20206289	genic|chr6:20205546-20206289	genic	MBOAT1	ENSG00000172197	K562	0.477886
chr6	20211116	20211616	genic|chr6:20211116-20211616	genic	MBOAT1	ENSG00000172197	K562	0.500685
chr6	20211840	20213027	promoter|chr6:20211840-20213027	promoter	MBOAT1	ENSG00000172197	K562	0.996272
chr6	20213372	20213872	intergenic|chr6:20213372-20213872	intergenic	MBOAT1	ENSG00000172197	K562	0.883464
chr6	20217221	20218054	intergenic|chr6:20217221-20218054	intergenic	MBOAT1	ENSG00000172197	K562	0.561832
chr6	20302086	20303422	intergenic|chr6:20302086-20303422	intergenic	RNF144B	ENSG00000137393	K562	0.301801
chr6	20302086	20303422	intergenic|chr6:20302086-20303422	intergenic	MBOAT1	ENSG00000172197	K562	0.326254
chr6	20302086	20303422	intergenic|chr6:20302086-20303422	intergenic	NRSN1	ENSG00000152954	K562	0.360795
chr6	20401011	20402155	promoter|chr6:20401011-20402155	promoter	E2F3	ENSG00000112242	K562	0.987455
chr6	20402707	20403207	genic|chr6:20402707-20403207	genic	E2F3	ENSG00000112242	K562	0.373071
chr6	20403263	20403763	genic|chr6:20403263-20403763	genic	E2F3	ENSG00000112242	K562	0.45837
chr6	20403862	20404362	genic|chr6:20403862-20404362	genic	E2F3	ENSG00000112242	K562	0.684677
chr6	20403862	20404362	genic|chr6:20403862-20404362	genic	CDKAL1	ENSG00000145996	K562	0.343085
chr6	20403862	20404362	genic|chr6:20403862-20404362	genic	NRSN1	ENSG00000152954	K562	0.379596
chr6	20404504	20405004	genic|chr6:20404504-20405004	genic	E2F3	ENSG00000112242	K562	0.416077
chr6	20409322	20410128	genic|chr6:20409322-20410128	genic	E2F3	ENSG00000112242	K562	0.65619
chr6	20409322	20410128	genic|chr6:20409322-20410128	genic	NRSN1	ENSG00000152954	K562	0.458578
chr6	20444646	20445146	genic|chr6:20444646-20445146	genic	NRSN1	ENSG00000152954	K562	0.370376
chr6	20457916	20459113	genic|chr6:20457916-20459113	genic	RNF144B	ENSG00000137393	K562	0.33762
chr6	20457916	20459113	genic|chr6:20457916-20459113	genic	E2F3	ENSG00000112242	K562	0.406966
chr6	20457916	20459113	genic|chr6:20457916-20459113	genic	NRSN1	ENSG00000152954	K562	0.53276
chr6	20528272	20529528	intergenic|chr6:20528272-20529528	intergenic	CDKAL1	ENSG00000145996	K562	0.417562
chr6	20533878	20534706	promoter|chr6:20533878-20534706	promoter	CDKAL1	ENSG00000145996	K562	0.996518
chr6	20811120	20811870	genic|chr6:20811120-20811870	genic	NRSN1	ENSG00000152954	K562	0.32382
chr6	21997249	21998056	genic|chr6:21997249-21998056	genic	NRSN1	ENSG00000152954	K562	0.437667
chr6	22023988	22024488	genic|chr6:22023988-22024488	genic	NRSN1	ENSG00000152954	K562	0.360142
chr6	22025609	22026109	genic|chr6:22025609-22026109	genic	RNF144B	ENSG00000137393	K562	0.415847
chr6	22025609	22026109	genic|chr6:22025609-22026109	genic	NRSN1	ENSG00000152954	K562	0.711523
chr6	24125862	24126435	promoter|chr6:24125862-24126435	promoter	NRSN1	ENSG00000152954	K562	0.999711
chr6	24126713	24127213	genic|chr6:24126713-24127213	genic	NRSN1	ENSG00000152954	K562	0.877424
chr6	24357343	24358302	promoter|chr6:24357343-24358302	promoter	DCDC2	ENSG00000146038	K562	0.998759
chr6	24359613	24360383	intergenic|chr6:24359613-24360383	intergenic	DCDC2	ENSG00000146038	K562	0.651964
chr6	24400325	24401016	intergenic|chr6:24400325-24401016	intergenic	NRSN1	ENSG00000152954	K562	0.541376
chr6	24400325	24401016	intergenic|chr6:24400325-24401016	intergenic	DCDC2	ENSG00000146038	K562	0.58818
chr6	24400325	24401016	intergenic|chr6:24400325-24401016	intergenic	MRS2	ENSG00000124532	K562	0.856936
chr6	24402657	24403563	promoter|chr6:24402657-24403563	promoter	MRS2	ENSG00000124532	K562	0.988198
chr6	24492450	24492950	intergenic|chr6:24492450-24492950	intergenic	ALDH5A1	ENSG00000112294	K562	0.593028
chr6	24493474	24493974	intergenic|chr6:24493474-24493974	intergenic	ALDH5A1	ENSG00000112294	K562	0.921362
chr6	24494612	24495218	promoter|chr6:24494612-24495218	promoter	ALDH5A1	ENSG00000112294	K562	0.998941
chr6	24495419	24495919	promoter|chr6:24495419-24495919	promoter	ALDH5A1	ENSG00000112294	K562	0.997543
chr6	24645905	24646440	promoter|chr6:24645905-24646440	promoter	KIAA0319	ENSG00000137261	K562	0.999353
chr6	24658885	24659385	genic|chr6:24658885-24659385	genic	KIAA0319	ENSG00000137261	K562	0.908119
chr6	24659512	24660012	genic|chr6:24659512-24660012	genic	KIAA0319	ENSG00000137261	K562	0.667139
chr6	24666637	24667284	promoter|chr6:24666637-24667284	promoter	TDP2	ENSG00000111802	K562	0.992063
chr6	24666637	24667284	promoter|chr6:24666637-24667284	promoter	ACOT13	ENSG00000112304	K562	0.980536
chr6	24668428	24668928	genic|chr6:24668428-24668928	genic	NRSN1	ENSG00000152954	K562	0.331839
chr6	24668428	24668928	genic|chr6:24668428-24668928	genic	KIAA0319	ENSG00000137261	K562	0.724493
chr6	24668428	24668928	genic|chr6:24668428-24668928	genic	TDP2	ENSG00000111802	K562	0.504002
chr6	24668428	24668928	genic|chr6:24668428-24668928	genic	ACOT13	ENSG00000112304	K562	0.294511
chr6	24718925	24719425	promoter|chr6:24718925-24719425	promoter	C6orf62	ENSG00000112308	K562	0.999764
chr6	24720635	24721886	intergenic|chr6:24720635-24721886	intergenic	NRSN1	ENSG00000152954	K562	0.646975
chr6	24720635	24721886	intergenic|chr6:24720635-24721886	intergenic	ALDH5A1	ENSG00000112294	K562	0.325696
chr6	24720635	24721886	intergenic|chr6:24720635-24721886	intergenic	KIAA0319	ENSG00000137261	K562	0.750988
chr6	24720635	24721886	intergenic|chr6:24720635-24721886	intergenic	C6orf62	ENSG00000112308	K562	0.974775
chr6	24720635	24721886	intergenic|chr6:24720635-24721886	intergenic	GMNN	ENSG00000112312	K562	0.551658
chr6	24774632	24775599	promoter|chr6:24774632-24775599	promoter	GMNN	ENSG00000112312	K562	0.978459
chr6	25265627	25266127	intergenic|chr6:25265627-25266127	intergenic	CARMIL1	ENSG00000079691	K562	0.289138
chr6	25278794	25279677	promoter|chr6:25278794-25279677	promoter	CARMIL1	ENSG00000079691	K562	0.99782
chr6	25490008	25490508	genic|chr6:25490008-25490508	genic	CARMIL1	ENSG00000079691	K562	0.350697
chr6	25698519	25699019	genic|chr6:25698519-25699019	genic	HIST1H2AA	ENSG00000164508	K562	0.32952
chr6	25720365	25720865	intergenic|chr6:25720365-25720865	intergenic	HIST1H2AA	ENSG00000164508	K562	0.652434
chr6	25720365	25720865	intergenic|chr6:25720365-25720865	intergenic	HIST1H2BA	ENSG00000146047	K562	0.532371
chr6	25725488	25727381	promoter|chr6:25725488-25727381	promoter	HIST1H2AA	ENSG00000164508	K562	0.998612
chr6	25725488	25727381	promoter|chr6:25725488-25727381	promoter	HIST1H2BA	ENSG00000146047	K562	0.998083
chr6	25910215	25910715	intergenic|chr6:25910215-25910715	intergenic	SLC17A2	ENSG00000112337	K562	0.455593
chr6	25925629	25926129	promoter|chr6:25925629-25926129	promoter	SLC17A2	ENSG00000112337	K562	0.999959
chr6	25958571	25959071	intergenic|chr6:25958571-25959071	intergenic	SLC17A2	ENSG00000112337	K562	0.467726
chr6	25958571	25959071	intergenic|chr6:25958571-25959071	intergenic	TRIM38	ENSG00000112343	K562	0.712545
chr6	25962216	25963018	promoter|chr6:25962216-25963018	promoter	TRIM38	ENSG00000112343	K562	0.997794
chr6	25963279	25963779	genic|chr6:25963279-25963779	genic	TRIM38	ENSG00000112343	K562	0.309136
chr6	25971092	25971592	genic|chr6:25971092-25971592	genic	SLC17A2	ENSG00000112337	K562	0.299377
chr6	25971092	25971592	genic|chr6:25971092-25971592	genic	TRIM38	ENSG00000112343	K562	0.444921
chr6	25973892	25974392	genic|chr6:25973892-25974392	genic	TRIM38	ENSG00000112343	K562	0.313516
chr6	25991688	25992188	intergenic|chr6:25991688-25992188	intergenic	SLC17A2	ENSG00000112337	K562	0.295796
chr6	25992415	25993440	intergenic|chr6:25992415-25993440	intergenic	SLC17A2	ENSG00000112337	K562	0.597777
chr6	25992415	25993440	intergenic|chr6:25992415-25993440	intergenic	TRIM38	ENSG00000112343	K562	0.311291
chr6	26020190	26021928	promoter|chr6:26020190-26021928	promoter	HIST1H3A	ENSG00000275714	K562	0.996581
chr6	26020190	26021928	promoter|chr6:26020190-26021928	promoter	HIST1H4A	ENSG00000278637	K562	0.985598
chr6	26022061	26022561	promoter|chr6:26022061-26022561	promoter	HIST1H4A	ENSG00000278637	K562	0.985476
chr6	26025599	26026099	intergenic|chr6:26025599-26026099	intergenic	NRSN1	ENSG00000152954	K562	0.486445
chr6	26025599	26026099	intergenic|chr6:26025599-26026099	intergenic	HIST1H3A	ENSG00000275714	K562	0.71596
chr6	26025599	26026099	intergenic|chr6:26025599-26026099	intergenic	HIST1H4A	ENSG00000278637	K562	0.496884
chr6	26025599	26026099	intergenic|chr6:26025599-26026099	intergenic	HIST1H4B	ENSG00000278705	K562	0.503622
chr6	26025599	26026099	intergenic|chr6:26025599-26026099	intergenic	HIST1H3B	ENSG00000274267	K562	0.338731
chr6	26025599	26026099	intergenic|chr6:26025599-26026099	intergenic	HIST1H2BB	ENSG00000276410	K562	0.388778
chr6	26025599	26026099	intergenic|chr6:26025599-26026099	intergenic	HIST1H3C	ENSG00000278272	K562	0.352212
chr6	26026182	26026682	intergenic|chr6:26026182-26026682	intergenic	NRSN1	ENSG00000152954	K562	0.5112
chr6	26026182	26026682	intergenic|chr6:26026182-26026682	intergenic	HIST1H3A	ENSG00000275714	K562	0.788093
chr6	26026182	26026682	intergenic|chr6:26026182-26026682	intergenic	HIST1H4A	ENSG00000278637	K562	0.596246
chr6	26026182	26026682	intergenic|chr6:26026182-26026682	intergenic	HIST1H4B	ENSG00000278705	K562	0.490762
chr6	26026182	26026682	intergenic|chr6:26026182-26026682	intergenic	HIST1H3B	ENSG00000274267	K562	0.309581
chr6	26026182	26026682	intergenic|chr6:26026182-26026682	intergenic	HIST1H2BB	ENSG00000276410	K562	0.337655
chr6	26026182	26026682	intergenic|chr6:26026182-26026682	intergenic	HIST1H3C	ENSG00000278272	K562	0.302911
chr6	26027002	26027594	promoter|chr6:26027002-26027594	promoter	HIST1H4B	ENSG00000278705	K562	0.996624
chr6	26031810	26032822	promoter|chr6:26031810-26032822	promoter	HIST1H3B	ENSG00000274267	K562	0.995052
chr6	26033318	26033941	promoter|chr6:26033318-26033941	promoter	HIST1H2AB	ENSG00000278463	K562	0.994998
chr6	26033991	26034491	promoter|chr6:26033991-26034491	promoter	HIST1H2AB	ENSG00000278463	K562	0.988638
chr6	26043407	26043907	promoter|chr6:26043407-26043907	promoter	HIST1H2BB	ENSG00000276410	K562	0.999888
chr6	26045160	26046008	promoter|chr6:26045160-26046008	promoter	HIST1H3C	ENSG00000278272	K562	0.998104
chr6	26052675	26053175	intergenic|chr6:26052675-26053175	intergenic	HIST1H2BB	ENSG00000276410	K562	0.629323
chr6	26052675	26053175	intergenic|chr6:26052675-26053175	intergenic	HIST1H3C	ENSG00000278272	K562	0.896757
chr6	26054769	26056097	promoter|chr6:26054769-26056097	promoter	HIST1H1C	ENSG00000187837	K562	0.988816
chr6	26056215	26056721	promoter|chr6:26056215-26056721	promoter	HIST1H1C	ENSG00000187837	K562	0.994341
chr6	26056731	26057454	promoter|chr6:26056731-26057454	promoter	HIST1H1C	ENSG00000187837	K562	0.99544
chr6	26065860	26066360	intergenic|chr6:26065860-26066360	intergenic	HFE	ENSG00000010704	K562	0.508084
chr6	26087030	26088175	promoter|chr6:26087030-26088175	promoter	HFE	ENSG00000010704	K562	0.995997
chr6	26103697	26104247	promoter|chr6:26103697-26104247	promoter	HIST1H4C	ENSG00000197061	K562	0.998738
chr6	26104448	26104948	intergenic|chr6:26104448-26104948	intergenic	HIST1H1T	ENSG00000187475	K562	0.611286
chr6	26107886	26108386	promoter|chr6:26107886-26108386	promoter	HIST1H1T	ENSG00000187475	K562	0.99994
chr6	26122818	26123318	intergenic|chr6:26122818-26123318	intergenic	NRSN1	ENSG00000152954	K562	0.3534
chr6	26122818	26123318	intergenic|chr6:26122818-26123318	intergenic	HIST1H4C	ENSG00000197061	K562	0.440436
chr6	26122818	26123318	intergenic|chr6:26122818-26123318	intergenic	HIST1H1T	ENSG00000187475	K562	0.842606
chr6	26122818	26123318	intergenic|chr6:26122818-26123318	intergenic	HIST1H2BC	ENSG00000180596	K562	0.492213
chr6	26122818	26123318	intergenic|chr6:26122818-26123318	intergenic	HIST1H2AC	ENSG00000180573	K562	0.480515
chr6	26123654	26124394	promoter|chr6:26123654-26124394	promoter	HIST1H2BC	ENSG00000180596	K562	0.990587
chr6	26123654	26124394	promoter|chr6:26123654-26124394	promoter	HIST1H2AC	ENSG00000180573	K562	0.990664
chr6	26156080	26156610	promoter|chr6:26156080-26156610	promoter	HIST1H1E	ENSG00000168298	K562	0.99557
chr6	26157695	26158477	promoter|chr6:26157695-26158477	promoter	HIST1H2BD	ENSG00000158373	K562	0.995963
chr6	26171732	26172232	intergenic|chr6:26171732-26172232	intergenic	HIST1H2BE	ENSG00000274290	K562	0.485926
chr6	26175352	26175852	intergenic|chr6:26175352-26175852	intergenic	HIST1H2BE	ENSG00000274290	K562	0.352688
chr6	26183545	26184143	promoter|chr6:26183545-26184143	promoter	HIST1H2BE	ENSG00000274290	K562	0.998763
chr6	26188251	26188751	promoter|chr6:26188251-26188751	promoter	HIST1H4D	ENSG00000277157	K562	0.988016
chr6	26188826	26189347	promoter|chr6:26188826-26189347	promoter	HIST1H4D	ENSG00000277157	K562	0.997638
chr6	26198953	26199862	promoter|chr6:26198953-26199862	promoter	HIST1H3D	ENSG00000197409	K562	0.993627
chr6	26198953	26199862	promoter|chr6:26198953-26199862	promoter	HIST1H2AD	ENSG00000196866	K562	0.997237
chr6	26198953	26199862	promoter|chr6:26198953-26199862	promoter	HIST1H2BF	ENSG00000277224	K562	0.993226
chr6	26203995	26204894	promoter|chr6:26203995-26204894	promoter	HIST1H4E	ENSG00000276966	K562	0.99351
chr6	26205130	26205630	promoter|chr6:26205130-26205630	promoter	HIST1H4E	ENSG00000276966	K562	0.991752
chr6	26205873	26206373	intergenic|chr6:26205873-26206373	intergenic	HIST1H3E	ENSG00000274750	K562	0.288499
chr6	26215868	26216368	promoter|chr6:26215868-26216368	promoter	HIST1H2BG	ENSG00000273802	K562	0.991557
chr6	26216381	26217456	promoter|chr6:26216381-26217456	promoter	HIST1H2BG	ENSG00000273802	K562	0.990376
chr6	26216381	26217456	promoter|chr6:26216381-26217456	promoter	HIST1H2AE	ENSG00000277075	K562	0.997497
chr6	26218843	26219343	intergenic|chr6:26218843-26219343	intergenic	HIST1H3E	ENSG00000274750	K562	0.800873
chr6	26224904	26225404	promoter|chr6:26224904-26225404	promoter	HIST1H3E	ENSG00000274750	K562	0.999956
chr6	26232937	26235267	promoter|chr6:26232937-26235267	promoter	HIST1H1D	ENSG00000124575	K562	0.991185
chr6	26240175	26240675	promoter|chr6:26240175-26240675	promoter	HIST1H4F	ENSG00000274618	K562	0.999966
chr6	26242934	26243434	intergenic|chr6:26242934-26243434	intergenic	HIST1H4F	ENSG00000274618	K562	0.64854
chr6	26249550	26250876	promoter|chr6:26249550-26250876	promoter	HIST1H3F	ENSG00000277775	K562	0.986773
chr6	26251394	26251900	promoter|chr6:26251394-26251900	promoter	HIST1H2BH	ENSG00000275713	K562	0.999124
chr6	26267035	26267535	intergenic|chr6:26267035-26267535	intergenic	HIST1H3G	ENSG00000273983	K562	0.451026
chr6	26268862	26269362	intergenic|chr6:26268862-26269362	intergenic	HIST1H3G	ENSG00000273983	K562	0.382543
chr6	26271134	26271634	promoter|chr6:26271134-26271634	promoter	HIST1H3G	ENSG00000273983	K562	0.999865
chr6	26272725	26273352	promoter|chr6:26272725-26273352	promoter	HIST1H2BI	ENSG00000278588	K562	0.999144
chr6	26284433	26284933	intergenic|chr6:26284433-26284933	intergenic	HIST1H3G	ENSG00000273983	K562	0.482072
chr6	26284433	26284933	intergenic|chr6:26284433-26284933	intergenic	HIST1H2BI	ENSG00000278588	K562	0.482404
chr6	26285249	26286138	promoter|chr6:26285249-26286138	promoter	HIST1H4H	ENSG00000158406	K562	0.994459
chr6	26286273	26286773	intergenic|chr6:26286273-26286773	intergenic	HIST1H3G	ENSG00000273983	K562	0.344579
chr6	26286273	26286773	intergenic|chr6:26286273-26286773	intergenic	HIST1H2BI	ENSG00000278588	K562	0.313113
chr6	26295885	26296655	intergenic|chr6:26295885-26296655	intergenic	NRSN1	ENSG00000152954	K562	0.476277
chr6	26295885	26296655	intergenic|chr6:26295885-26296655	intergenic	HIST1H3E	ENSG00000274750	K562	0.459949
chr6	26295885	26296655	intergenic|chr6:26295885-26296655	intergenic	HIST1H4F	ENSG00000274618	K562	0.445777
chr6	26295885	26296655	intergenic|chr6:26295885-26296655	intergenic	HIST1H2BH	ENSG00000275713	K562	0.401957
chr6	26295885	26296655	intergenic|chr6:26295885-26296655	intergenic	HIST1H3G	ENSG00000273983	K562	0.610461
chr6	26295885	26296655	intergenic|chr6:26295885-26296655	intergenic	HIST1H2BI	ENSG00000278588	K562	0.566687
chr6	26295885	26296655	intergenic|chr6:26295885-26296655	intergenic	HIST1H4H	ENSG00000158406	K562	0.482124
chr6	26296955	26297455	intergenic|chr6:26296955-26297455	intergenic	NRSN1	ENSG00000152954	K562	0.346719
chr6	26296955	26297455	intergenic|chr6:26296955-26297455	intergenic	HIST1H3E	ENSG00000274750	K562	0.341735
chr6	26296955	26297455	intergenic|chr6:26296955-26297455	intergenic	HIST1H4F	ENSG00000274618	K562	0.329456
chr6	26296955	26297455	intergenic|chr6:26296955-26297455	intergenic	HIST1H3G	ENSG00000273983	K562	0.483009
chr6	26296955	26297455	intergenic|chr6:26296955-26297455	intergenic	HIST1H2BI	ENSG00000278588	K562	0.436559
chr6	26296955	26297455	intergenic|chr6:26296955-26297455	intergenic	HIST1H4H	ENSG00000158406	K562	0.362602
chr6	26305225	26305725	intergenic|chr6:26305225-26305725	intergenic	HIST1H3G	ENSG00000273983	K562	0.353618
chr6	26305225	26305725	intergenic|chr6:26305225-26305725	intergenic	HIST1H2BI	ENSG00000278588	K562	0.306246
chr6	26310964	26311464	intergenic|chr6:26310964-26311464	intergenic	HIST1H3G	ENSG00000273983	K562	0.348751
chr6	26310964	26311464	intergenic|chr6:26310964-26311464	intergenic	HIST1H2BI	ENSG00000278588	K562	0.298973
chr6	26311531	26312031	intergenic|chr6:26311531-26312031	intergenic	HIST1H3G	ENSG00000273983	K562	0.325873
chr6	26312377	26313332	intergenic|chr6:26312377-26313332	intergenic	HIST1H3E	ENSG00000274750	K562	0.313922
chr6	26312377	26313332	intergenic|chr6:26312377-26313332	intergenic	HIST1H4F	ENSG00000274618	K562	0.334612
chr6	26312377	26313332	intergenic|chr6:26312377-26313332	intergenic	HIST1H3G	ENSG00000273983	K562	0.466086
chr6	26312377	26313332	intergenic|chr6:26312377-26313332	intergenic	HIST1H2BI	ENSG00000278588	K562	0.409538
chr6	26321944	26323342	intergenic|chr6:26321944-26323342	intergenic	HIST1H4F	ENSG00000274618	K562	0.336029
chr6	26321944	26323342	intergenic|chr6:26321944-26323342	intergenic	HIST1H3G	ENSG00000273983	K562	0.4654
chr6	26321944	26323342	intergenic|chr6:26321944-26323342	intergenic	HIST1H2BI	ENSG00000278588	K562	0.406861
chr6	26327395	26327895	intergenic|chr6:26327395-26327895	intergenic	HIST1H3G	ENSG00000273983	K562	0.325802
chr6	26336285	26337165	intergenic|chr6:26336285-26337165	intergenic	NRSN1	ENSG00000152954	K562	0.37032
chr6	26336285	26337165	intergenic|chr6:26336285-26337165	intergenic	HIST1H3E	ENSG00000274750	K562	0.286792
chr6	26336285	26337165	intergenic|chr6:26336285-26337165	intergenic	HIST1H4F	ENSG00000274618	K562	0.32292
chr6	26336285	26337165	intergenic|chr6:26336285-26337165	intergenic	HIST1H3G	ENSG00000273983	K562	0.348683
chr6	26336285	26337165	intergenic|chr6:26336285-26337165	intergenic	HIST1H2BI	ENSG00000278588	K562	0.297408
chr6	26336285	26337165	intergenic|chr6:26336285-26337165	intergenic	BTN2A2	ENSG00000124508	K562	0.331911
chr6	26336285	26337165	intergenic|chr6:26336285-26337165	intergenic	BTN1A1	ENSG00000124557	K562	0.372708
chr6	26349986	26351310	intergenic|chr6:26349986-26351310	intergenic	BTN3A2	ENSG00000186470	K562	0.333761
chr6	26349986	26351310	intergenic|chr6:26349986-26351310	intergenic	BTN2A2	ENSG00000124508	K562	0.326421
chr6	26351429	26351929	intergenic|chr6:26351429-26351929	intergenic	BTN3A2	ENSG00000186470	K562	0.367107
chr6	26351429	26351929	intergenic|chr6:26351429-26351929	intergenic	BTN2A2	ENSG00000124508	K562	0.358554
chr6	26363760	26364686	promoter|chr6:26363760-26364686	promoter	BTN3A2	ENSG00000186470	K562	0.995523
chr6	26364898	26365692	promoter|chr6:26364898-26365692	promoter	BTN3A2	ENSG00000186470	K562	0.985825
chr6	26382823	26383605	promoter|chr6:26382823-26383605	promoter	BTN2A2	ENSG00000124508	K562	0.997722
chr6	26383616	26384486	genic|chr6:26383616-26384486	genic	BTN2A2	ENSG00000124508	K562	0.797267
chr6	26383616	26384486	genic|chr6:26383616-26384486	genic	BTN3A1	ENSG00000026950	K562	0.31218
chr6	26389202	26389955	genic|chr6:26389202-26389955	genic	BTN2A2	ENSG00000124508	K562	0.549642
chr6	26400595	26401095	intergenic|chr6:26400595-26401095	intergenic	BTN3A1	ENSG00000026950	K562	0.362949
chr6	26401315	26401815	promoter|chr6:26401315-26401815	promoter	BTN3A1	ENSG00000026950	K562	0.999355
chr6	26401962	26402761	promoter|chr6:26401962-26402761	promoter	BTN3A1	ENSG00000026950	K562	0.997501
chr6	26440175	26440942	promoter|chr6:26440175-26440942	promoter	BTN3A3	ENSG00000111801	K562	0.996978
chr6	26457350	26458792	promoter|chr6:26457350-26458792	promoter	BTN2A1	ENSG00000112763	K562	0.968765
chr6	26493162	26493662	intergenic|chr6:26493162-26493662	intergenic	BTN1A1	ENSG00000124557	K562	0.403965
chr6	26501016	26501521	promoter|chr6:26501016-26501521	promoter	BTN1A1	ENSG00000124557	K562	0.999829
chr6	26502117	26503027	genic|chr6:26502117-26503027	genic	BTN1A1	ENSG00000124557	K562	0.703719
chr6	26520322	26522536	promoter|chr6:26520322-26522536	promoter	HCG11	ENSG00000228223	K562	0.996405
chr6	26522810	26523310	genic|chr6:26522810-26523310	genic	HCG11	ENSG00000228223	K562	0.352762
chr6	26532710	26533210	intergenic|chr6:26532710-26533210	intergenic	BTN1A1	ENSG00000124557	K562	0.386135
chr6	26532710	26533210	intergenic|chr6:26532710-26533210	intergenic	HCG11	ENSG00000228223	K562	0.397042
chr6	26532710	26533210	intergenic|chr6:26532710-26533210	intergenic	HMGN4	ENSG00000182952	K562	0.288961
chr6	26537282	26538603	promoter|chr6:26537282-26538603	promoter	HMGN4	ENSG00000182952	K562	0.992168
chr6	26596646	26597192	promoter|chr6:26596646-26597192	promoter	ABT1	ENSG00000146109	K562	0.99263
chr6	26659219	26660458	promoter|chr6:26659219-26660458	promoter	ZNF322	ENSG00000181315	K562	0.992211
chr6	26955993	26956493	promoter|chr6:26955993-26956493	promoter	LINC00240	ENSG00000224843	K562	0.995738
chr6	26956742	26957255	promoter|chr6:26956742-26957255	promoter	LINC00240	ENSG00000224843	K562	0.997298
chr6	27132546	27133287	promoter|chr6:27132546-27133287	promoter	HIST1H2BJ	ENSG00000124635	K562	0.992166
chr6	27132546	27133287	promoter|chr6:27132546-27133287	promoter	HIST1H2AG	ENSG00000196787	K562	0.992224
chr6	27138368	27138868	promoter|chr6:27138368-27138868	promoter	HIST1H4I	ENSG00000276180	K562	0.997857
chr6	27138982	27140302	promoter|chr6:27138982-27140302	promoter	HIST1H4I	ENSG00000276180	K562	0.983598
chr6	27145863	27146363	promoter|chr6:27145863-27146363	promoter	HIST1H2BK	ENSG00000197903	K562	0.992673
chr6	27146608	27147331	promoter|chr6:27146608-27147331	promoter	HIST1H2BK	ENSG00000197903	K562	0.993451
chr6	27146608	27147331	promoter|chr6:27146608-27147331	promoter	HIST1H2AH	ENSG00000274997	K562	0.993392
chr6	27187444	27187944	intergenic|chr6:27187444-27187944	intergenic	PRSS16	ENSG00000112812	K562	0.340288
chr6	27205681	27206721	intergenic|chr6:27205681-27206721	intergenic	PRSS16	ENSG00000112812	K562	0.290133
chr6	27213631	27214131	intergenic|chr6:27213631-27214131	intergenic	PRSS16	ENSG00000112812	K562	0.326981
chr6	27229663	27230823	intergenic|chr6:27229663-27230823	intergenic	PRSS16	ENSG00000112812	K562	0.444518
chr6	27235295	27236589	intergenic|chr6:27235295-27236589	intergenic	PRSS16	ENSG00000112812	K562	0.62746
chr6	27237326	27237826	intergenic|chr6:27237326-27237826	intergenic	PRSS16	ENSG00000112812	K562	0.620998
chr6	27247398	27247972	promoter|chr6:27247398-27247972	promoter	PRSS16	ENSG00000112812	K562	0.999815
chr6	27250903	27252158	genic|chr6:27250903-27252158	genic	PRSS16	ENSG00000112812	K562	0.841096
chr6	27290440	27290940	intergenic|chr6:27290440-27290940	intergenic	PRSS16	ENSG00000112812	K562	0.445848
chr6	27297786	27298577	intergenic|chr6:27297786-27298577	intergenic	NRSN1	ENSG00000152954	K562	0.28713
chr6	27297786	27298577	intergenic|chr6:27297786-27298577	intergenic	PRSS16	ENSG00000112812	K562	0.510474
chr6	27388467	27389173	promoter|chr6:27388467-27389173	promoter	ZNF391	ENSG00000124613	K562	0.996898
chr6	27472210	27472710	promoter|chr6:27472210-27472710	promoter	ZNF184	ENSG00000096654	K562	0.983049
chr6	27472860	27473368	promoter|chr6:27472860-27473368	promoter	ZNF184	ENSG00000096654	K562	0.997926
chr6	27478632	27479132	intergenic|chr6:27478632-27479132	intergenic	ZNF184	ENSG00000096654	K562	0.397329
chr6	27479444	27479944	intergenic|chr6:27479444-27479944	intergenic	ZNF184	ENSG00000096654	K562	0.36775
chr6	27687373	27688576	intergenic|chr6:27687373-27688576	intergenic	LINC01012	ENSG00000281706	K562	0.59305
chr6	27693487	27694655	promoter|chr6:27693487-27694655	promoter	LINC01012	ENSG00000281706	K562	0.993844
chr6	27806475	27807412	intergenic|chr6:27806475-27807412	intergenic	HIST1H2BL	ENSG00000185130	K562	0.29645
chr6	27806475	27807412	intergenic|chr6:27806475-27807412	intergenic	HIST1H2AJ	ENSG00000276368	K562	0.434121
chr6	27807681	27808448	promoter|chr6:27807681-27808448	promoter	HIST1H2BL	ENSG00000185130	K562	0.993276
chr6	27807681	27808448	promoter|chr6:27807681-27808448	promoter	HIST1H2AI	ENSG00000196747	K562	0.993297
chr6	27809778	27810313	promoter|chr6:27809778-27810313	promoter	HIST1H3H	ENSG00000278828	K562	0.994963
chr6	27812825	27813325	intergenic|chr6:27812825-27813325	intergenic	HIST1H2AJ	ENSG00000276368	K562	0.543025
chr6	27812825	27813325	intergenic|chr6:27812825-27813325	intergenic	HIST1H2BM	ENSG00000273703	K562	0.527988
chr6	27814352	27815293	promoter|chr6:27814352-27815293	promoter	HIST1H2AJ	ENSG00000276368	K562	0.998972
chr6	27814352	27815293	promoter|chr6:27814352-27815293	promoter	HIST1H2BM	ENSG00000273703	K562	0.998959
chr6	27816880	27817380	intergenic|chr6:27816880-27817380	intergenic	HIST1H2BM	ENSG00000273703	K562	0.395616
chr6	27823525	27824374	promoter|chr6:27823525-27824374	promoter	HIST1H4J	ENSG00000197238	K562	0.993995
chr6	27824594	27825094	promoter|chr6:27824594-27825094	promoter	HIST1H4J	ENSG00000197238	K562	0.988971
chr6	27830721	27831221	promoter|chr6:27830721-27831221	promoter	HIST1H4K	ENSG00000273542	K562	0.9907
chr6	27831277	27831816	promoter|chr6:27831277-27831816	promoter	HIST1H4K	ENSG00000273542	K562	0.995486
chr6	27834731	27835231	intergenic|chr6:27834731-27835231	intergenic	HIST1H2AJ	ENSG00000276368	K562	0.379206
chr6	27834731	27835231	intergenic|chr6:27834731-27835231	intergenic	HIST1H2BM	ENSG00000273703	K562	0.347884
chr6	27834731	27835231	intergenic|chr6:27834731-27835231	intergenic	HIST1H4K	ENSG00000273542	K562	0.498589
chr6	27834731	27835231	intergenic|chr6:27834731-27835231	intergenic	HIST1H2AK	ENSG00000275221	K562	0.447575
chr6	27834731	27835231	intergenic|chr6:27834731-27835231	intergenic	HIST1H2BN	ENSG00000233822	K562	0.341065
chr6	27836659	27837734	intergenic|chr6:27836659-27837734	intergenic	NRSN1	ENSG00000152954	K562	0.443273
chr6	27836659	27837734	intergenic|chr6:27836659-27837734	intergenic	HIST1H2AJ	ENSG00000276368	K562	0.564052
chr6	27836659	27837734	intergenic|chr6:27836659-27837734	intergenic	HIST1H2BM	ENSG00000273703	K562	0.527234
chr6	27836659	27837734	intergenic|chr6:27836659-27837734	intergenic	HIST1H4J	ENSG00000197238	K562	0.300625
chr6	27836659	27837734	intergenic|chr6:27836659-27837734	intergenic	HIST1H4K	ENSG00000273542	K562	0.728376
chr6	27836659	27837734	intergenic|chr6:27836659-27837734	intergenic	HIST1H2AK	ENSG00000275221	K562	0.722512
chr6	27836659	27837734	intergenic|chr6:27836659-27837734	intergenic	HIST1H2BN	ENSG00000233822	K562	0.616512
chr6	27836659	27837734	intergenic|chr6:27836659-27837734	intergenic	HIST1H2AL	ENSG00000276903	K562	0.55979
chr6	27836659	27837734	intergenic|chr6:27836659-27837734	intergenic	HIST1H1B	ENSG00000184357	K562	0.611831
chr6	27836659	27837734	intergenic|chr6:27836659-27837734	intergenic	HIST1H3I	ENSG00000275379	K562	0.746353
chr6	27836659	27837734	intergenic|chr6:27836659-27837734	intergenic	HIST1H4L	ENSG00000275126	K562	0.763562
chr6	27836659	27837734	intergenic|chr6:27836659-27837734	intergenic	HIST1H3J	ENSG00000197153	K562	0.533298
chr6	27838089	27838911	promoter|chr6:27838089-27838911	promoter	HIST1H2AK	ENSG00000275221	K562	0.990265
chr6	27838089	27838911	promoter|chr6:27838089-27838911	promoter	HIST1H2BN	ENSG00000233822	K562	0.990372
chr6	27863831	27864792	intergenic|chr6:27863831-27864792	intergenic	HIST1H2AL	ENSG00000276903	K562	0.467921
chr6	27863831	27864792	intergenic|chr6:27863831-27864792	intergenic	HIST1H1B	ENSG00000184357	K562	0.444092
chr6	27863831	27864792	intergenic|chr6:27863831-27864792	intergenic	HIST1H3I	ENSG00000275379	K562	0.391548
chr6	27863831	27864792	intergenic|chr6:27863831-27864792	intergenic	HIST1H4L	ENSG00000275126	K562	0.375983
chr6	27864972	27865578	promoter|chr6:27864972-27865578	promoter	HIST1H2AL	ENSG00000276903	K562	0.998728
chr6	27865953	27866943	genic|chr6:27865953-27866943	genic	HIST1H2AL	ENSG00000276903	K562	0.606054
chr6	27865953	27866943	genic|chr6:27865953-27866943	genic	HIST1H1B	ENSG00000184357	K562	0.67674
chr6	27865953	27866943	genic|chr6:27865953-27866943	genic	HIST1H3I	ENSG00000275379	K562	0.809533
chr6	27865953	27866943	genic|chr6:27865953-27866943	genic	HIST1H4L	ENSG00000275126	K562	0.79603
chr6	27867331	27867842	promoter|chr6:27867331-27867842	promoter	HIST1H1B	ENSG00000184357	K562	0.999236
chr6	27872071	27872571	promoter|chr6:27872071-27872571	promoter	HIST1H3I	ENSG00000275379	K562	0.999901
chr6	27873261	27873761	promoter|chr6:27873261-27873761	promoter	HIST1H4L	ENSG00000275126	K562	0.999968
chr6	27890542	27891043	promoter|chr6:27890542-27891043	promoter	HIST1H3J	ENSG00000197153	K562	0.999704
chr6	27892935	27893732	promoter|chr6:27892935-27893732	promoter	HIST1H2AM	ENSG00000278677	K562	0.991705
chr6	27892935	27893732	promoter|chr6:27892935-27893732	promoter	HIST1H2BO	ENSG00000274641	K562	0.992553
chr6	27894235	27894735	intergenic|chr6:27894235-27894735	intergenic	HIST1H3I	ENSG00000275379	K562	0.408731
chr6	27894235	27894735	intergenic|chr6:27894235-27894735	intergenic	HIST1H4L	ENSG00000275126	K562	0.509583
chr6	27894235	27894735	intergenic|chr6:27894235-27894735	intergenic	HIST1H3J	ENSG00000197153	K562	0.384768
chr6	27901795	27903807	intergenic|chr6:27901795-27903807	intergenic	OR2B2	ENSG00000168131	K562	0.690473
chr6	27912146	27912646	promoter|chr6:27912146-27912646	promoter	OR2B2	ENSG00000168131	K562	0.999855
chr6	28079900	28081431	promoter|chr6:28079900-28081431	promoter	ZNF165	ENSG00000197279	K562	0.981345
chr6	28104519	28105743	intergenic|chr6:28104519-28105743	intergenic	ZSCAN16	ENSG00000196812	K562	0.496044
chr6	28122020	28122710	intergenic|chr6:28122020-28122710	intergenic	ZSCAN16	ENSG00000196812	K562	0.683501
chr6	28124305	28124805	promoter|chr6:28124305-28124805	promoter	ZSCAN16	ENSG00000196812	K562	0.999946
chr6	28135305	28135805	intergenic|chr6:28135305-28135805	intergenic	ZSCAN16	ENSG00000196812	K562	0.431197
chr6	28136613	28137113	intergenic|chr6:28136613-28137113	intergenic	ZSCAN16	ENSG00000196812	K562	0.858415
chr6	28136613	28137113	intergenic|chr6:28136613-28137113	intergenic	ZKSCAN8	ENSG00000198315	K562	0.626012
chr6	28137118	28137618	intergenic|chr6:28137118-28137618	intergenic	ZSCAN16	ENSG00000196812	K562	0.491787
chr6	28141586	28142159	promoter|chr6:28141586-28142159	promoter	ZKSCAN8	ENSG00000198315	K562	0.997598
chr6	28220128	28221223	intergenic|chr6:28220128-28221223	intergenic	ZSCAN9	ENSG00000137185	K562	0.666805
chr6	28220128	28221223	intergenic|chr6:28220128-28221223	intergenic	NKAPL	ENSG00000189134	K562	0.523513
chr6	28224981	28225500	promoter|chr6:28224981-28225500	promoter	ZSCAN9	ENSG00000137185	K562	0.998293
chr6	28251592	28253030	promoter|chr6:28251592-28253030	promoter	ZKSCAN4	ENSG00000187626	K562	0.99685
chr6	28259046	28259546	promoter|chr6:28259046-28259546	promoter	NKAPL	ENSG00000189134	K562	0.999922
chr6	28266759	28267829	promoter|chr6:28266759-28267829	promoter	ZSCAN26	ENSG00000197062	K562	0.992309
chr6	28269435	28269935	genic|chr6:28269435-28269935	genic	NKAPL	ENSG00000189134	K562	0.72555
chr6	28269435	28269935	genic|chr6:28269435-28269935	genic	ZSCAN26	ENSG00000197062	K562	0.492176
chr6	28281269	28282191	promoter|chr6:28281269-28282191	promoter	PGBD1	ENSG00000137338	K562	0.993378
chr6	28335033	28336857	promoter|chr6:28335033-28336857	promoter	ZSCAN31	ENSG00000235109	K562	0.986852
chr6	28349663	28350667	promoter|chr6:28349663-28350667	promoter	ZKSCAN3	ENSG00000189298	K562	0.987713
chr6	28353864	28354576	genic|chr6:28353864-28354576	genic	NRSN1	ENSG00000152954	K562	0.328719
chr6	28353864	28354576	genic|chr6:28353864-28354576	genic	ZSCAN16	ENSG00000196812	K562	0.378533
chr6	28353864	28354576	genic|chr6:28353864-28354576	genic	NKAPL	ENSG00000189134	K562	0.588918
chr6	28353864	28354576	genic|chr6:28353864-28354576	genic	PGBD1	ENSG00000137338	K562	0.462929
chr6	28353864	28354576	genic|chr6:28353864-28354576	genic	ZKSCAN3	ENSG00000189298	K562	0.683687
chr6	28353864	28354576	genic|chr6:28353864-28354576	genic	GPX6	ENSG00000198704	K562	0.355505
chr6	28353864	28354576	genic|chr6:28353864-28354576	genic	OR2J3	ENSG00000204701	K562	0.316903
chr6	28399232	28400345	promoter|chr6:28399232-28400345	promoter	ZSCAN12	ENSG00000158691	K562	0.995717
chr6	28443252	28443772	promoter|chr6:28443252-28443772	promoter	ZSCAN23	ENSG00000187987	K562	0.999205
chr6	28474328	28475313	intergenic|chr6:28474328-28475313	intergenic	GPX6	ENSG00000198704	K562	0.29984
chr6	28480126	28481018	intergenic|chr6:28480126-28481018	intergenic	GPX6	ENSG00000198704	K562	0.328504
chr6	28487313	28487813	intergenic|chr6:28487313-28487813	intergenic	GPX6	ENSG00000198704	K562	0.40157
chr6	28488788	28489771	intergenic|chr6:28488788-28489771	intergenic	ZSCAN23	ENSG00000187987	K562	0.54719
chr6	28488788	28489771	intergenic|chr6:28488788-28489771	intergenic	GPX6	ENSG00000198704	K562	0.843291
chr6	28489789	28490289	intergenic|chr6:28489789-28490289	intergenic	GPX6	ENSG00000198704	K562	0.489052
chr6	28491155	28492094	intergenic|chr6:28491155-28492094	intergenic	GPX6	ENSG00000198704	K562	0.695092
chr6	28505334	28506165	genic|chr6:28505334-28506165	genic	GPX6	ENSG00000198704	K562	0.534631
chr6	28512128	28512845	genic|chr6:28512128-28512845	genic	GPX6	ENSG00000198704	K562	0.439672
chr6	28515543	28516043	promoter|chr6:28515543-28516043	promoter	GPX6	ENSG00000198704	K562	0.999978
chr6	28525601	28526261	promoter|chr6:28525601-28526261	promoter	GPX5	ENSG00000224586	K562	0.999485
chr6	28531353	28532173	genic|chr6:28531353-28532173	genic	GPX5	ENSG00000224586	K562	0.299701
chr6	28542514	28543309	intergenic|chr6:28542514-28543309	intergenic	GPX6	ENSG00000198704	K562	0.744906
chr6	28542514	28543309	intergenic|chr6:28542514-28543309	intergenic	GPX5	ENSG00000224586	K562	0.60448
chr6	28542514	28543309	intergenic|chr6:28542514-28543309	intergenic	LINC00533	ENSG00000235570	K562	0.595996
chr6	28553331	28554325	intergenic|chr6:28553331-28554325	intergenic	GPX6	ENSG00000198704	K562	0.394947
chr6	28553331	28554325	intergenic|chr6:28553331-28554325	intergenic	GPX5	ENSG00000224586	K562	0.310727
chr6	28553331	28554325	intergenic|chr6:28553331-28554325	intergenic	LINC00533	ENSG00000235570	K562	0.352743
chr6	28566104	28566604	intergenic|chr6:28566104-28566604	intergenic	GPX6	ENSG00000198704	K562	0.527761
chr6	28566104	28566604	intergenic|chr6:28566104-28566604	intergenic	GPX5	ENSG00000224586	K562	0.288071
chr6	28607874	28608374	intergenic|chr6:28607874-28608374	intergenic	LINC00533	ENSG00000235570	K562	0.397059
chr6	28615115	28616036	intergenic|chr6:28615115-28616036	intergenic	LINC00533	ENSG00000235570	K562	0.502048
chr6	28616044	28616822	intergenic|chr6:28616044-28616822	intergenic	GPX6	ENSG00000198704	K562	0.482081
chr6	28616044	28616822	intergenic|chr6:28616044-28616822	intergenic	GPX5	ENSG00000224586	K562	0.352142
chr6	28616044	28616822	intergenic|chr6:28616044-28616822	intergenic	LINC00533	ENSG00000235570	K562	0.770654
chr6	28643286	28643786	intergenic|chr6:28643286-28643786	intergenic	LINC00533	ENSG00000235570	K562	0.695742
chr6	28648020	28648520	genic|chr6:28648020-28648520	genic	LINC00533	ENSG00000235570	K562	0.883178
chr6	28648575	28649075	genic|chr6:28648575-28649075	genic	LINC00533	ENSG00000235570	K562	0.495305
chr6	28654225	28654725	promoter|chr6:28654225-28654725	promoter	LINC00533	ENSG00000235570	K562	0.99998
chr6	28657994	28658494	intergenic|chr6:28657994-28658494	intergenic	LINC00533	ENSG00000235570	K562	0.642266
chr6	28664944	28665444	intergenic|chr6:28664944-28665444	intergenic	LINC00533	ENSG00000235570	K562	0.373533
chr6	28675568	28676068	intergenic|chr6:28675568-28676068	intergenic	LINC00533	ENSG00000235570	K562	0.292055
chr6	28682531	28683031	intergenic|chr6:28682531-28683031	intergenic	LINC00533	ENSG00000235570	K562	0.473273
chr6	28687569	28688069	intergenic|chr6:28687569-28688069	intergenic	LINC00533	ENSG00000235570	K562	0.425384
chr6	28710421	28711247	intergenic|chr6:28710421-28711247	intergenic	LINC00533	ENSG00000235570	K562	0.537312
chr6	28725834	28726334	intergenic|chr6:28725834-28726334	intergenic	LINC00533	ENSG00000235570	K562	0.332453
chr6	28742743	28743243	intergenic|chr6:28742743-28743243	intergenic	LINC00533	ENSG00000235570	K562	0.290876
chr6	28747658	28748158	intergenic|chr6:28747658-28748158	intergenic	GPX6	ENSG00000198704	K562	0.28849
chr6	28747658	28748158	intergenic|chr6:28747658-28748158	intergenic	LINC00533	ENSG00000235570	K562	0.396478
chr6	28752704	28753204	intergenic|chr6:28752704-28753204	intergenic	LINC00533	ENSG00000235570	K562	0.482676
chr6	28757359	28758635	intergenic|chr6:28757359-28758635	intergenic	LINC00533	ENSG00000235570	K562	0.326275
chr6	28789548	28790048	intergenic|chr6:28789548-28790048	intergenic	LINC00533	ENSG00000235570	K562	0.291462
chr6	28807621	28808121	intergenic|chr6:28807621-28808121	intergenic	LINC00533	ENSG00000235570	K562	0.299606
chr6	28837280	28839294	intergenic|chr6:28837280-28839294	intergenic	LINC00533	ENSG00000235570	K562	0.361396
chr6	28837280	28839294	intergenic|chr6:28837280-28839294	intergenic	OR2J3	ENSG00000204701	K562	0.504904
chr6	28863193	28864990	promoter|chr6:28863193-28864990	promoter	LINC01623	ENSG00000225595	K562	0.981264
chr6	28895435	28896639	intergenic|chr6:28895435-28896639	intergenic	LINC00533	ENSG00000235570	K562	0.309887
chr6	28895435	28896639	intergenic|chr6:28895435-28896639	intergenic	OR2J3	ENSG00000204701	K562	0.341852
chr6	28921992	28922936	genic|chr6:28921992-28922936	genic	TRIM27	ENSG00000204713	K562	0.338234
chr6	28922951	28923657	promoter|chr6:28922951-28923657	promoter	TRIM27	ENSG00000204713	K562	0.960285
chr6	28923741	28924747	promoter|chr6:28923741-28924747	promoter	TRIM27	ENSG00000204713	K562	0.970706
chr6	28940520	28941892	intergenic|chr6:28940520-28941892	intergenic	NRSN1	ENSG00000152954	K562	0.383649
chr6	28940520	28941892	intergenic|chr6:28940520-28941892	intergenic	LINC00533	ENSG00000235570	K562	0.324508
chr6	28940520	28941892	intergenic|chr6:28940520-28941892	intergenic	LINC01556	ENSG00000204709	K562	0.825751
chr6	28940520	28941892	intergenic|chr6:28940520-28941892	intergenic	ZNF311	ENSG00000197935	K562	0.592617
chr6	28940520	28941892	intergenic|chr6:28940520-28941892	intergenic	OR2J3	ENSG00000204701	K562	0.330595
chr6	28943437	28944241	promoter|chr6:28943437-28944241	promoter	LINC01556	ENSG00000204709	K562	0.997462
chr6	28944344	28944844	genic|chr6:28944344-28944844	genic	LINC01556	ENSG00000204709	K562	0.635264
chr6	28944344	28944844	genic|chr6:28944344-28944844	genic	ZNF311	ENSG00000197935	K562	0.378117
chr6	28960949	28961449	intergenic|chr6:28960949-28961449	intergenic	NRSN1	ENSG00000152954	K562	0.345463
chr6	28960949	28961449	intergenic|chr6:28960949-28961449	intergenic	LINC00533	ENSG00000235570	K562	0.301537
chr6	28960949	28961449	intergenic|chr6:28960949-28961449	intergenic	LINC01556	ENSG00000204709	K562	0.412718
chr6	28960949	28961449	intergenic|chr6:28960949-28961449	intergenic	ZNF311	ENSG00000197935	K562	0.390814
chr6	28960949	28961449	intergenic|chr6:28960949-28961449	intergenic	OR2J3	ENSG00000204701	K562	0.34648
chr6	28979542	28980042	intergenic|chr6:28979542-28980042	intergenic	LINC00533	ENSG00000235570	K562	0.288258
chr6	28980920	28981420	intergenic|chr6:28980920-28981420	intergenic	NRSN1	ENSG00000152954	K562	0.326501
chr6	28980920	28981420	intergenic|chr6:28980920-28981420	intergenic	LINC01556	ENSG00000204709	K562	0.715007
chr6	28980920	28981420	intergenic|chr6:28980920-28981420	intergenic	ZNF311	ENSG00000197935	K562	0.663768
chr6	28980920	28981420	intergenic|chr6:28980920-28981420	intergenic	OR2J3	ENSG00000204701	K562	0.390214
chr6	28981458	28982328	intergenic|chr6:28981458-28982328	intergenic	NRSN1	ENSG00000152954	K562	0.314678
chr6	28981458	28982328	intergenic|chr6:28981458-28982328	intergenic	LINC01556	ENSG00000204709	K562	0.701235
chr6	28981458	28982328	intergenic|chr6:28981458-28982328	intergenic	ZNF311	ENSG00000197935	K562	0.633361
chr6	28981458	28982328	intergenic|chr6:28981458-28982328	intergenic	OR2J3	ENSG00000204701	K562	0.363499
chr6	28987576	28988076	intergenic|chr6:28987576-28988076	intergenic	ZNF311	ENSG00000197935	K562	0.469404
chr6	28988437	28989242	intergenic|chr6:28988437-28989242	intergenic	ZNF311	ENSG00000197935	K562	0.372189
chr6	28992495	28992995	intergenic|chr6:28992495-28992995	intergenic	ZNF311	ENSG00000197935	K562	0.81924
chr6	28992495	28992995	intergenic|chr6:28992495-28992995	intergenic	OR2J3	ENSG00000204701	K562	0.308022
chr6	28996776	28997532	genic|chr6:28996776-28997532	genic	ZNF311	ENSG00000197935	K562	0.91186
chr6	29003815	29004315	promoter|chr6:29003815-29004315	promoter	ZNF311	ENSG00000197935	K562	0.99996
chr6	29005138	29005935	intergenic|chr6:29005138-29005935	intergenic	ZNF311	ENSG00000197935	K562	0.899587
chr6	29111559	29112550	promoter|chr6:29111559-29112550	promoter	OR2J3	ENSG00000204701	K562	0.999793
chr6	29487612	29488206	promoter|chr6:29487612-29488206	promoter	MAS1L	ENSG00000204687	K562	0.999404
chr6	29489276	29489776	intergenic|chr6:29489276-29489776	intergenic	MAS1L	ENSG00000204687	K562	0.493274
chr6	29490271	29491090	intergenic|chr6:29490271-29491090	intergenic	MAS1L	ENSG00000204687	K562	0.785829
chr6	29491523	29492023	intergenic|chr6:29491523-29492023	intergenic	MAS1L	ENSG00000204687	K562	0.597796
chr6	29587655	29588155	promoter|chr6:29587655-29588155	promoter	OR2H2	ENSG00000204657	K562	0.999983
chr6	29589378	29589878	intergenic|chr6:29589378-29589878	intergenic	OR2H2	ENSG00000204657	K562	0.747965
chr6	29598327	29598827	intergenic|chr6:29598327-29598827	intergenic	OR2H2	ENSG00000204657	K562	0.320704
chr6	29627952	29628452	genic|chr6:29627952-29628452	genic	OR2H2	ENSG00000204657	K562	0.582869
chr6	29627952	29628452	genic|chr6:29627952-29628452	genic	GABBR1	ENSG00000204681	K562	0.854027
chr6	29627952	29628452	genic|chr6:29627952-29628452	genic	MOG	ENSG00000204655	K562	0.526398
chr6	29627952	29628452	genic|chr6:29627952-29628452	genic	ZFP57	ENSG00000204644	K562	0.378622
chr6	29628554	29629054	genic|chr6:29628554-29629054	genic	OR2H2	ENSG00000204657	K562	0.519334
chr6	29628554	29629054	genic|chr6:29628554-29629054	genic	GABBR1	ENSG00000204681	K562	0.790488
chr6	29628554	29629054	genic|chr6:29628554-29629054	genic	MOG	ENSG00000204655	K562	0.433593
chr6	29628554	29629054	genic|chr6:29628554-29629054	genic	ZFP57	ENSG00000204644	K562	0.294151
chr6	29631166	29631666	genic|chr6:29631166-29631666	genic	OR2H2	ENSG00000204657	K562	0.58392
chr6	29631166	29631666	genic|chr6:29631166-29631666	genic	GABBR1	ENSG00000204681	K562	0.915916
chr6	29631166	29631666	genic|chr6:29631166-29631666	genic	MOG	ENSG00000204655	K562	0.737412
chr6	29631166	29631666	genic|chr6:29631166-29631666	genic	ZFP57	ENSG00000204644	K562	0.610571
chr6	29632315	29632815	promoter|chr6:29632315-29632815	promoter	GABBR1	ENSG00000204681	K562	0.99753
chr6	29632885	29633426	promoter|chr6:29632885-29633426	promoter	GABBR1	ENSG00000204681	K562	0.998971
chr6	29649586	29650433	intergenic|chr6:29649586-29650433	intergenic	OR2H2	ENSG00000204657	K562	0.501591
chr6	29649586	29650433	intergenic|chr6:29649586-29650433	intergenic	GABBR1	ENSG00000204681	K562	0.4749
chr6	29649586	29650433	intergenic|chr6:29649586-29650433	intergenic	MOG	ENSG00000204655	K562	0.979017
chr6	29649586	29650433	intergenic|chr6:29649586-29650433	intergenic	ZFP57	ENSG00000204644	K562	0.694845
chr6	29653378	29653878	intergenic|chr6:29653378-29653878	intergenic	MOG	ENSG00000204655	K562	0.815664
chr6	29656730	29657230	promoter|chr6:29656730-29657230	promoter	MOG	ENSG00000204655	K562	0.99998
chr6	29676904	29677404	promoter|chr6:29676904-29677404	promoter	ZFP57	ENSG00000204644	K562	0.999969
chr6	29748799	29749351	promoter|chr6:29748799-29749351	promoter	HLA-F-AS1	ENSG00000214922	K562	0.998854
chr6	29752428	29752928	intergenic|chr6:29752428-29752928	intergenic	HLA-F-AS1	ENSG00000214922	K562	0.789197
chr6	29752973	29753473	intergenic|chr6:29752973-29753473	intergenic	HLA-F-AS1	ENSG00000214922	K562	0.920178
chr6	29752973	29753473	intergenic|chr6:29752973-29753473	intergenic	HLA-G	ENSG00000204632	K562	0.393142
chr6	29813762	29814761	intergenic|chr6:29813762-29814761	intergenic	HLA-G	ENSG00000204632	K562	0.639215
chr6	29814995	29815495	intergenic|chr6:29814995-29815495	intergenic	HLA-G	ENSG00000204632	K562	0.856267
chr6	29826728	29827228	promoter|chr6:29826728-29827228	promoter	HLA-G	ENSG00000204632	K562	0.999956
chr6	29964767	29965267	intergenic|chr6:29964767-29965267	intergenic	HCG9	ENSG00000204625	K562	0.969786
chr6	29964767	29965267	intergenic|chr6:29964767-29965267	intergenic	RNF39	ENSG00000204618	K562	0.310053
chr6	29965933	29966433	intergenic|chr6:29965933-29966433	intergenic	HCG9	ENSG00000204625	K562	0.879362
chr6	29967412	29967912	intergenic|chr6:29967412-29967912	intergenic	HCG9	ENSG00000204625	K562	0.961862
chr6	29967412	29967912	intergenic|chr6:29967412-29967912	intergenic	RNF39	ENSG00000204618	K562	0.334731
chr6	29967412	29967912	intergenic|chr6:29967412-29967912	intergenic	TRIM40	ENSG00000204614	K562	0.294284
chr6	29974864	29975364	promoter|chr6:29974864-29975364	promoter	HCG9	ENSG00000204625	K562	0.999973
chr6	29976431	29977575	genic|chr6:29976431-29977575	genic	HCG9	ENSG00000204625	K562	0.928618
chr6	30060516	30062141	promoter|chr6:30060516-30062141	promoter	ZNRD1	ENSG00000066379	K562	0.972526
chr6	30066860	30067704	promoter|chr6:30066860-30067704	promoter	PPP1R11	ENSG00000204619	K562	0.984691
chr6	30073664	30074164	genic|chr6:30073664-30074164	genic	RNF39	ENSG00000204618	K562	0.67016
chr6	30075601	30076191	promoter|chr6:30075601-30076191	promoter	RNF39	ENSG00000204618	K562	0.999779
chr6	30097831	30098331	intergenic|chr6:30097831-30098331	intergenic	RNF39	ENSG00000204618	K562	0.403711
chr6	30102992	30103492	genic|chr6:30102992-30103492	genic	RNF39	ENSG00000204618	K562	0.467161
chr6	30130942	30131442	intergenic|chr6:30130942-30131442	intergenic	TRIM40	ENSG00000204614	K562	0.794494
chr6	30136482	30136982	promoter|chr6:30136482-30136982	promoter	TRIM40	ENSG00000204614	K562	0.999969
chr6	30151539	30152446	genic|chr6:30151539-30152446	genic	TRIM40	ENSG00000204614	K562	0.645011
chr6	30151539	30152446	genic|chr6:30151539-30152446	genic	TRIM10	ENSG00000204613	K562	0.818074
chr6	30151539	30152446	genic|chr6:30151539-30152446	genic	TRIM15	ENSG00000204610	K562	0.698652
chr6	30156147	30156647	genic|chr6:30156147-30156647	genic	TRIM40	ENSG00000204614	K562	0.653657
chr6	30156147	30156647	genic|chr6:30156147-30156647	genic	TRIM10	ENSG00000204613	K562	0.92964
chr6	30156147	30156647	genic|chr6:30156147-30156647	genic	TRIM15	ENSG00000204610	K562	0.87464
chr6	30160684	30161184	promoter|chr6:30160684-30161184	promoter	TRIM10	ENSG00000204613	K562	0.999971
chr6	30162917	30163455	promoter|chr6:30162917-30163455	promoter	TRIM15	ENSG00000204610	K562	0.999839
chr6	30213228	30213744	promoter|chr6:30213228-30213744	promoter	TRIM26	ENSG00000234127	K562	0.998913
chr6	30213980	30214480	promoter|chr6:30213980-30214480	promoter	TRIM26	ENSG00000234127	K562	0.998336
chr6	30219109	30219609	intergenic|chr6:30219109-30219609	intergenic	TRIM26	ENSG00000234127	K562	0.509764
chr6	30221438	30221938	intergenic|chr6:30221438-30221938	intergenic	TRIM26	ENSG00000234127	K562	0.33199
chr6	30322455	30322955	genic|chr6:30322455-30322955	genic	HCG17	ENSG00000270604	K562	0.410911
chr6	30322455	30322955	genic|chr6:30322455-30322955	genic	TRIM39-RPP21	ENSG00000248167	K562	0.536684
chr6	30325598	30327421	promoter|chr6:30325598-30327421	promoter	HCG17	ENSG00000270604	K562	0.991522
chr6	30325598	30327421	promoter|chr6:30325598-30327421	promoter	TRIM39	ENSG00000204599	K562	0.98042
chr6	30329060	30329560	promoter|chr6:30329060-30329560	promoter	TRIM39-RPP21	ENSG00000248167	K562	0.99998
chr6	30340508	30341008	genic|chr6:30340508-30341008	genic	TRIM39-RPP21	ENSG00000248167	K562	0.768913
chr6	30340508	30341008	genic|chr6:30340508-30341008	genic	RPP21	ENSG00000241370	K562	0.708208
chr6	30341163	30341663	genic|chr6:30341163-30341663	genic	TRIM39-RPP21	ENSG00000248167	K562	0.665698
chr6	30341163	30341663	genic|chr6:30341163-30341663	genic	RPP21	ENSG00000241370	K562	0.434765
chr6	30344166	30344666	promoter|chr6:30344166-30344666	promoter	RPP21	ENSG00000241370	K562	0.998177
chr6	30344878	30345383	promoter|chr6:30344878-30345383	promoter	RPP21	ENSG00000241370	K562	0.997507
chr6	30489155	30489675	promoter|chr6:30489155-30489675	promoter	HLA-E	ENSG00000204592	K562	0.99949
chr6	30496509	30497009	intergenic|chr6:30496509-30497009	intergenic	HLA-E	ENSG00000204592	K562	0.74419
chr6	30515989	30516875	intergenic|chr6:30515989-30516875	intergenic	HLA-E	ENSG00000204592	K562	0.670127
chr6	30555870	30557939	promoter|chr6:30555870-30557939	promoter	PRR3	ENSG00000204576	K562	0.989051
chr6	30555870	30557939	promoter|chr6:30555870-30557939	promoter	GNL1	ENSG00000204590	K562	0.987757
chr6	30571110	30571941	promoter|chr6:30571110-30571941	promoter	ABCF1	ENSG00000204574	K562	0.987049
chr6	30614815	30615315	genic|chr6:30614815-30615315	genic	PPP1R10	ENSG00000204569	K562	0.386759
chr6	30614815	30615315	genic|chr6:30614815-30615315	genic	ATAT1	ENSG00000137343	K562	0.41306
chr6	30617057	30618055	promoter|chr6:30617057-30618055	promoter	PPP1R10	ENSG00000204569	K562	0.992758
chr6	30617057	30618055	promoter|chr6:30617057-30618055	promoter	MRPS18B	ENSG00000204568	K562	0.984145
chr6	30626591	30627326	promoter|chr6:30626591-30627326	promoter	ATAT1	ENSG00000137343	K562	0.997537
chr6	30645942	30648060	promoter|chr6:30645942-30648060	promoter	C6orf136	ENSG00000204564	K562	0.998109
chr6	30672304	30673333	promoter|chr6:30672304-30673333	promoter	DHX16	ENSG00000204560	K562	0.962296
chr6	30681992	30682950	genic|chr6:30681992-30682950	genic	C6orf136	ENSG00000204564	K562	0.291761
chr6	30681992	30682950	genic|chr6:30681992-30682950	genic	DHX16	ENSG00000204560	K562	0.516014
chr6	30681992	30682950	genic|chr6:30681992-30682950	genic	PPP1R18	ENSG00000146112	K562	0.951724
chr6	30681992	30682950	genic|chr6:30681992-30682950	genic	NRM	ENSG00000137404	K562	0.695476
chr6	30681992	30682950	genic|chr6:30681992-30682950	genic	HCG20	ENSG00000228022	K562	0.345557
chr6	30681992	30682950	genic|chr6:30681992-30682950	genic	SFTA2	ENSG00000196260	K562	0.330668
chr6	30684570	30685070	genic|chr6:30684570-30685070	genic	PPP1R18	ENSG00000146112	K562	0.484103
chr6	30686441	30688145	promoter|chr6:30686441-30688145	promoter	PPP1R18	ENSG00000146112	K562	0.997173
chr6	30690505	30691379	promoter|chr6:30690505-30691379	promoter	NRM	ENSG00000137404	K562	0.994383
chr6	30717289	30717931	promoter|chr6:30717289-30717931	promoter	MDC1	ENSG00000137337	K562	0.990937
chr6	30719950	30720491	promoter|chr6:30719950-30720491	promoter	TUBB	ENSG00000196230	K562	0.989657
chr6	30742577	30743101	promoter|chr6:30742577-30743101	promoter	FLOT1	ENSG00000137312	K562	0.998206
chr6	30743161	30744059	promoter|chr6:30743161-30744059	promoter	FLOT1	ENSG00000137312	K562	0.992603
chr6	30743161	30744059	promoter|chr6:30743161-30744059	promoter	IER3	ENSG00000137331	K562	0.997732
chr6	30744300	30744866	promoter|chr6:30744300-30744866	promoter	IER3	ENSG00000137331	K562	0.999246
chr6	30757246	30757991	intergenic|chr6:30757246-30757991	intergenic	HCG20	ENSG00000228022	K562	0.321619
chr6	30763646	30764146	intergenic|chr6:30763646-30764146	intergenic	HCG20	ENSG00000228022	K562	0.305294
chr6	30764157	30764657	intergenic|chr6:30764157-30764657	intergenic	HCG20	ENSG00000228022	K562	0.572062
chr6	30766574	30767074	promoter|chr6:30766574-30767074	promoter	HCG20	ENSG00000228022	K562	0.999973
chr6	30767486	30767986	genic|chr6:30767486-30767986	genic	HCG20	ENSG00000228022	K562	0.868525
chr6	30769180	30770003	genic|chr6:30769180-30770003	genic	IER3	ENSG00000137331	K562	0.34641
chr6	30769180	30770003	genic|chr6:30769180-30770003	genic	HCG20	ENSG00000228022	K562	0.963177
chr6	30769180	30770003	genic|chr6:30769180-30770003	genic	LINC00243	ENSG00000214894	K562	0.373691
chr6	30781815	30782315	genic|chr6:30781815-30782315	genic	IER3	ENSG00000137331	K562	0.528391
chr6	30781815	30782315	genic|chr6:30781815-30782315	genic	HCG20	ENSG00000228022	K562	0.92443
chr6	30781815	30782315	genic|chr6:30781815-30782315	genic	LINC00243	ENSG00000214894	K562	0.511974
chr6	30781815	30782315	genic|chr6:30781815-30782315	genic	DDR1	ENSG00000204580	K562	0.364296
chr6	30785853	30786353	genic|chr6:30785853-30786353	genic	IER3	ENSG00000137331	K562	0.300368
chr6	30785853	30786353	genic|chr6:30785853-30786353	genic	HCG20	ENSG00000228022	K562	0.754654
chr6	30785853	30786353	genic|chr6:30785853-30786353	genic	LINC00243	ENSG00000214894	K562	0.555426
chr6	30813127	30813627	genic|chr6:30813127-30813627	genic	IER3	ENSG00000137331	K562	0.589249
chr6	30813127	30813627	genic|chr6:30813127-30813627	genic	HCG20	ENSG00000228022	K562	0.816193
chr6	30813127	30813627	genic|chr6:30813127-30813627	genic	LINC00243	ENSG00000214894	K562	0.739808
chr6	30813127	30813627	genic|chr6:30813127-30813627	genic	DDR1	ENSG00000204580	K562	0.393145
chr6	30813127	30813627	genic|chr6:30813127-30813627	genic	SFTA2	ENSG00000196260	K562	0.441763
chr6	30813127	30813627	genic|chr6:30813127-30813627	genic	DPCR1	ENSG00000168631	K562	0.318161
chr6	30813731	30814932	genic|chr6:30813731-30814932	genic	IER3	ENSG00000137331	K562	0.587734
chr6	30813731	30814932	genic|chr6:30813731-30814932	genic	HCG20	ENSG00000228022	K562	0.815231
chr6	30813731	30814932	genic|chr6:30813731-30814932	genic	LINC00243	ENSG00000214894	K562	0.732767
chr6	30813731	30814932	genic|chr6:30813731-30814932	genic	DDR1	ENSG00000204580	K562	0.365777
chr6	30813731	30814932	genic|chr6:30813731-30814932	genic	SFTA2	ENSG00000196260	K562	0.421172
chr6	30813731	30814932	genic|chr6:30813731-30814932	genic	DPCR1	ENSG00000168631	K562	0.29447
chr6	30818424	30818924	genic|chr6:30818424-30818924	genic	LINC00243	ENSG00000214894	K562	0.323029
chr6	30821877	30822377	genic|chr6:30821877-30822377	genic	LINC00243	ENSG00000214894	K562	0.462649
chr6	30826923	30827423	genic|chr6:30826923-30827423	genic	LINC00243	ENSG00000214894	K562	0.663566
chr6	30828406	30828906	genic|chr6:30828406-30828906	genic	IER3	ENSG00000137331	K562	0.330348
chr6	30828406	30828906	genic|chr6:30828406-30828906	genic	HCG20	ENSG00000228022	K562	0.433695
chr6	30828406	30828906	genic|chr6:30828406-30828906	genic	LINC00243	ENSG00000214894	K562	0.96716
chr6	30828406	30828906	genic|chr6:30828406-30828906	genic	DDR1	ENSG00000204580	K562	0.447703
chr6	30828406	30828906	genic|chr6:30828406-30828906	genic	VARS2	ENSG00000137411	K562	0.292993
chr6	30828406	30828906	genic|chr6:30828406-30828906	genic	SFTA2	ENSG00000196260	K562	0.331885
chr6	30828406	30828906	genic|chr6:30828406-30828906	genic	MUC22	ENSG00000261272	K562	0.319044
chr6	30829594	30830094	genic|chr6:30829594-30830094	genic	LINC00243	ENSG00000214894	K562	0.303595
chr6	30830409	30830909	promoter|chr6:30830409-30830909	promoter	LINC00243	ENSG00000214894	K562	0.99998
chr6	30837726	30838226	intergenic|chr6:30837726-30838226	intergenic	LINC00243	ENSG00000214894	K562	0.532226
chr6	30839596	30840096	intergenic|chr6:30839596-30840096	intergenic	LINC00243	ENSG00000214894	K562	0.46172
chr6	30840574	30841311	intergenic|chr6:30840574-30841311	intergenic	LINC00243	ENSG00000214894	K562	0.39461
chr6	30842160	30842660	intergenic|chr6:30842160-30842660	intergenic	LINC00243	ENSG00000214894	K562	0.627765
chr6	30845091	30845591	intergenic|chr6:30845091-30845591	intergenic	LINC00243	ENSG00000214894	K562	0.492312
chr6	30872475	30873318	intergenic|chr6:30872475-30873318	intergenic	TRIM40	ENSG00000204614	K562	0.290362
chr6	30872475	30873318	intergenic|chr6:30872475-30873318	intergenic	IER3	ENSG00000137331	K562	0.363432
chr6	30872475	30873318	intergenic|chr6:30872475-30873318	intergenic	HCG20	ENSG00000228022	K562	0.761151
chr6	30872475	30873318	intergenic|chr6:30872475-30873318	intergenic	LINC00243	ENSG00000214894	K562	0.957092
chr6	30872475	30873318	intergenic|chr6:30872475-30873318	intergenic	DDR1	ENSG00000204580	K562	0.964636
chr6	30872475	30873318	intergenic|chr6:30872475-30873318	intergenic	VARS2	ENSG00000137411	K562	0.499908
chr6	30872475	30873318	intergenic|chr6:30872475-30873318	intergenic	SFTA2	ENSG00000196260	K562	0.719812
chr6	30872475	30873318	intergenic|chr6:30872475-30873318	intergenic	DPCR1	ENSG00000168631	K562	0.758257
chr6	30872475	30873318	intergenic|chr6:30872475-30873318	intergenic	MUC21	ENSG00000204544	K562	0.492279
chr6	30872475	30873318	intergenic|chr6:30872475-30873318	intergenic	MUC22	ENSG00000261272	K562	0.569293
chr6	30872475	30873318	intergenic|chr6:30872475-30873318	intergenic	PSORS1C1	ENSG00000204540	K562	0.37642
chr6	30872475	30873318	intergenic|chr6:30872475-30873318	intergenic	PSORS1C2	ENSG00000204538	K562	0.424648
chr6	30875254	30875754	intergenic|chr6:30875254-30875754	intergenic	LINC00243	ENSG00000214894	K562	0.838556
chr6	30875254	30875754	intergenic|chr6:30875254-30875754	intergenic	DDR1	ENSG00000204580	K562	0.807492
chr6	30876668	30877168	intergenic|chr6:30876668-30877168	intergenic	LINC00243	ENSG00000214894	K562	0.908732
chr6	30876668	30877168	intergenic|chr6:30876668-30877168	intergenic	DDR1	ENSG00000204580	K562	0.88646
chr6	30876668	30877168	intergenic|chr6:30876668-30877168	intergenic	SFTA2	ENSG00000196260	K562	0.287817
chr6	30876668	30877168	intergenic|chr6:30876668-30877168	intergenic	DPCR1	ENSG00000168631	K562	0.387474
chr6	30877651	30878151	intergenic|chr6:30877651-30878151	intergenic	LINC00243	ENSG00000214894	K562	0.890957
chr6	30877651	30878151	intergenic|chr6:30877651-30878151	intergenic	DDR1	ENSG00000204580	K562	0.859852
chr6	30877651	30878151	intergenic|chr6:30877651-30878151	intergenic	DPCR1	ENSG00000168631	K562	0.328883
chr6	30879682	30880182	intergenic|chr6:30879682-30880182	intergenic	LINC00243	ENSG00000214894	K562	0.849639
chr6	30879682	30880182	intergenic|chr6:30879682-30880182	intergenic	DDR1	ENSG00000204580	K562	0.822202
chr6	30884140	30884640	intergenic|chr6:30884140-30884640	intergenic	DDR1	ENSG00000204580	K562	0.620608
chr6	30884672	30885172	intergenic|chr6:30884672-30885172	intergenic	DDR1	ENSG00000204580	K562	0.600511
chr6	30885967	30886845	intergenic|chr6:30885967-30886845	intergenic	LINC00243	ENSG00000214894	K562	0.432639
chr6	30885967	30886845	intergenic|chr6:30885967-30886845	intergenic	DDR1	ENSG00000204580	K562	0.926265
chr6	30888415	30888937	promoter|chr6:30888415-30888937	promoter	DDR1	ENSG00000204580	K562	0.99987
chr6	30891192	30891692	genic|chr6:30891192-30891692	genic	DDR1	ENSG00000204580	K562	0.377415
chr6	30907818	30908449	promoter|chr6:30907818-30908449	promoter	GTF2H4	ENSG00000213780	K562	0.985029
chr6	30913957	30915266	promoter|chr6:30913957-30915266	promoter	VARS2	ENSG00000137411	K562	0.996513
chr6	30915439	30915939	genic|chr6:30915439-30915939	genic	SFTA2	ENSG00000196260	K562	0.475925
chr6	30928636	30929136	intergenic|chr6:30928636-30929136	intergenic	SFTA2	ENSG00000196260	K562	0.368095
chr6	30931925	30932425	promoter|chr6:30931925-30932425	promoter	SFTA2	ENSG00000196260	K562	0.999982
chr6	30935031	30935531	intergenic|chr6:30935031-30935531	intergenic	SFTA2	ENSG00000196260	K562	0.545172
chr6	30935031	30935531	intergenic|chr6:30935031-30935531	intergenic	DPCR1	ENSG00000168631	K562	0.5009
chr6	30940602	30941249	promoter|chr6:30940602-30941249	promoter	DPCR1	ENSG00000168631	K562	0.999869
chr6	30942579	30943079	genic|chr6:30942579-30943079	genic	SFTA2	ENSG00000196260	K562	0.364598
chr6	30942579	30943079	genic|chr6:30942579-30943079	genic	DPCR1	ENSG00000168631	K562	0.77769
chr6	30955539	30956039	intergenic|chr6:30955539-30956039	intergenic	DPCR1	ENSG00000168631	K562	0.433289
chr6	30955539	30956039	intergenic|chr6:30955539-30956039	intergenic	MUC21	ENSG00000204544	K562	0.303378
chr6	30983457	30983957	promoter|chr6:30983457-30983957	promoter	MUC21	ENSG00000204544	K562	0.999943
chr6	30988400	30988900	genic|chr6:30988400-30988900	genic	MUC21	ENSG00000204544	K562	0.835809
chr6	30988400	30988900	genic|chr6:30988400-30988900	genic	MUC22	ENSG00000261272	K562	0.67578
chr6	31000962	31001790	intergenic|chr6:31000962-31001790	intergenic	MUC22	ENSG00000261272	K562	0.742721
chr6	31005701	31006201	promoter|chr6:31005701-31006201	promoter	MUC22	ENSG00000261272	K562	0.999979
chr6	31017349	31018038	genic|chr6:31017349-31018038	genic	MUC22	ENSG00000261272	K562	0.42403
chr6	31021209	31022010	genic|chr6:31021209-31022010	genic	MUC22	ENSG00000261272	K562	0.413397
chr6	31083656	31084425	intergenic|chr6:31083656-31084425	intergenic	PSORS1C1	ENSG00000204540	K562	0.325369
chr6	31114580	31115708	promoter|chr6:31114580-31115708	promoter	PSORS1C1	ENSG00000204540	K562	0.999508
chr6	31126666	31127166	genic|chr6:31126666-31127166	genic	PSORS1C1	ENSG00000204540	K562	0.291413
chr6	31126666	31127166	genic|chr6:31126666-31127166	genic	PSORS1C2	ENSG00000204538	K562	0.557305
chr6	31128039	31128539	genic|chr6:31128039-31128539	genic	PSORS1C2	ENSG00000204538	K562	0.311991
chr6	31137392	31137892	genic|chr6:31137392-31137892	genic	PSORS1C2	ENSG00000204538	K562	0.905594
chr6	31139100	31139600	promoter|chr6:31139100-31139600	promoter	PSORS1C2	ENSG00000204538	K562	0.999987
chr6	31157539	31158039	promoter|chr6:31157539-31158039	promoter	CCHCR1	ENSG00000204536	K562	0.999872
chr6	31157539	31158039	promoter|chr6:31157539-31158039	promoter	TCF19	ENSG00000137310	K562	0.998411
chr6	31158117	31158775	promoter|chr6:31158117-31158775	promoter	CCHCR1	ENSG00000204536	K562	0.997228
chr6	31158117	31158775	promoter|chr6:31158117-31158775	promoter	TCF19	ENSG00000137310	K562	0.998125
chr6	31192442	31192942	intergenic|chr6:31192442-31192942	intergenic	PSORS1C2	ENSG00000204538	K562	0.403898
chr6	31196903	31197403	promoter|chr6:31196903-31197403	promoter	HCG27	ENSG00000206344	K562	0.995594
chr6	31197484	31198263	promoter|chr6:31197484-31198263	promoter	HCG27	ENSG00000206344	K562	0.995543
chr6	31271886	31272420	promoter|chr6:31271886-31272420	promoter	HLA-C	ENSG00000204525	K562	0.999062
chr6	31356995	31357514	promoter|chr6:31356995-31357514	promoter	HLA-B	ENSG00000234745	K562	0.998655
chr6	31366816	31367574	intergenic|chr6:31366816-31367574	intergenic	HLA-B	ENSG00000234745	K562	0.569655
chr6	31395760	31396260	intergenic|chr6:31395760-31396260	intergenic	HLA-B	ENSG00000234745	K562	0.540606
chr6	31395760	31396260	intergenic|chr6:31395760-31396260	intergenic	MICA	ENSG00000204520	K562	0.692631
chr6	31395760	31396260	intergenic|chr6:31395760-31396260	intergenic	LINC01149	ENSG00000230174	K562	0.857801
chr6	31395760	31396260	intergenic|chr6:31395760-31396260	intergenic	HCP5	ENSG00000206337	K562	0.311639
chr6	31396851	31397351	intergenic|chr6:31396851-31397351	intergenic	HLA-B	ENSG00000234745	K562	0.350028
chr6	31396851	31397351	intergenic|chr6:31396851-31397351	intergenic	MICA	ENSG00000204520	K562	0.442315
chr6	31396851	31397351	intergenic|chr6:31396851-31397351	intergenic	LINC01149	ENSG00000230174	K562	0.706145
chr6	31399201	31401114	promoter|chr6:31399201-31401114	promoter	MICA	ENSG00000204520	K562	0.996399
chr6	31401353	31401853	genic|chr6:31401353-31401853	genic	MICA	ENSG00000204520	K562	0.429956
chr6	31401353	31401853	genic|chr6:31401353-31401853	genic	LINC01149	ENSG00000230174	K562	0.574435
chr6	31403260	31404084	genic|chr6:31403260-31404084	genic	MICA	ENSG00000204520	K562	0.474456
chr6	31403260	31404084	genic|chr6:31403260-31404084	genic	LINC01149	ENSG00000230174	K562	0.532166
chr6	31441416	31442040	promoter|chr6:31441416-31442040	promoter	LINC01149	ENSG00000230174	K562	0.999502
chr6	31442451	31442951	genic|chr6:31442451-31442951	genic	LINC01149	ENSG00000230174	K562	0.375459
chr6	31462850	31463429	promoter|chr6:31462850-31463429	promoter	HCP5	ENSG00000206337	K562	0.998857
chr6	31490409	31490909	intergenic|chr6:31490409-31490909	intergenic	HCP5	ENSG00000206337	K562	0.297455
chr6	31490409	31490909	intergenic|chr6:31490409-31490909	intergenic	MICB	ENSG00000204516	K562	0.675167
chr6	31490409	31490909	intergenic|chr6:31490409-31490909	intergenic	MCCD1	ENSG00000204511	K562	0.4983
chr6	31491846	31492346	intergenic|chr6:31491846-31492346	intergenic	HCP5	ENSG00000206337	K562	0.315448
chr6	31491846	31492346	intergenic|chr6:31491846-31492346	intergenic	MICB	ENSG00000204516	K562	0.681167
chr6	31491846	31492346	intergenic|chr6:31491846-31492346	intergenic	MCCD1	ENSG00000204511	K562	0.48429
chr6	31493703	31494602	intergenic|chr6:31493703-31494602	intergenic	MICB	ENSG00000204516	K562	0.622964
chr6	31493703	31494602	intergenic|chr6:31493703-31494602	intergenic	MCCD1	ENSG00000204511	K562	0.378088
chr6	31494686	31495358	intergenic|chr6:31494686-31495358	intergenic	MICB	ENSG00000204516	K562	0.417061
chr6	31497466	31498299	promoter|chr6:31497466-31498299	promoter	MICB	ENSG00000204516	K562	0.99849
chr6	31525739	31526239	intergenic|chr6:31525739-31526239	intergenic	MCCD1	ENSG00000204511	K562	0.743854
chr6	31528080	31530128	promoter|chr6:31528080-31530128	promoter	MCCD1	ENSG00000204511	K562	0.999657
chr6	31532565	31533065	genic|chr6:31532565-31533065	genic	MCCD1	ENSG00000204511	K562	0.426406
chr6	31540995	31542725	promoter|chr6:31540995-31542725	promoter	DDX39B	ENSG00000198563	K562	0.989713
chr6	31546562	31547098	promoter|chr6:31546562-31547098	promoter	ATP6V1G2-DDX39B	ENSG00000254870	K562	0.999793
chr6	31546562	31547098	promoter|chr6:31546562-31547098	promoter	ATP6V1G2	ENSG00000213760	K562	0.999793
chr6	31546562	31547098	promoter|chr6:31546562-31547098	promoter	NFKBIL1	ENSG00000204498	K562	0.997946
chr6	31547325	31547825	promoter|chr6:31547325-31547825	promoter	ATP6V1G2-DDX39B	ENSG00000254870	K562	0.999331
chr6	31547325	31547825	promoter|chr6:31547325-31547825	promoter	ATP6V1G2	ENSG00000213760	K562	0.999331
chr6	31547325	31547825	promoter|chr6:31547325-31547825	promoter	NFKBIL1	ENSG00000204498	K562	0.999745
chr6	31551297	31551797	genic|chr6:31551297-31551797	genic	LTA	ENSG00000226979	K562	0.284381
chr6	31558964	31559464	intergenic|chr6:31558964-31559464	intergenic	LTA	ENSG00000226979	K562	0.825893
chr6	31558964	31559464	intergenic|chr6:31558964-31559464	intergenic	TNF	ENSG00000232810	K562	0.682487
chr6	31558964	31559464	intergenic|chr6:31558964-31559464	intergenic	LTB	ENSG00000227507	K562	0.439646
chr6	31559807	31560752	intergenic|chr6:31559807-31560752	intergenic	ATP6V1G2-DDX39B	ENSG00000254870	K562	0.308172
chr6	31559807	31560752	intergenic|chr6:31559807-31560752	intergenic	ATP6V1G2	ENSG00000213760	K562	0.308172
chr6	31559807	31560752	intergenic|chr6:31559807-31560752	intergenic	LTA	ENSG00000226979	K562	0.950429
chr6	31559807	31560752	intergenic|chr6:31559807-31560752	intergenic	TNF	ENSG00000232810	K562	0.809251
chr6	31559807	31560752	intergenic|chr6:31559807-31560752	intergenic	LTB	ENSG00000227507	K562	0.696212
chr6	31559807	31560752	intergenic|chr6:31559807-31560752	intergenic	LST1	ENSG00000204482	K562	0.30894
chr6	31559807	31560752	intergenic|chr6:31559807-31560752	intergenic	NCR3	ENSG00000204475	K562	0.376696
chr6	31563275	31563775	intergenic|chr6:31563275-31563775	intergenic	LTA	ENSG00000226979	K562	0.928305
chr6	31563275	31563775	intergenic|chr6:31563275-31563775	intergenic	TNF	ENSG00000232810	K562	0.751475
chr6	31563275	31563775	intergenic|chr6:31563275-31563775	intergenic	LTB	ENSG00000227507	K562	0.627199
chr6	31563275	31563775	intergenic|chr6:31563275-31563775	intergenic	NCR3	ENSG00000204475	K562	0.323205
chr6	31567534	31568034	intergenic|chr6:31567534-31568034	intergenic	LTA	ENSG00000226979	K562	0.721902
chr6	31572043	31572543	promoter|chr6:31572043-31572543	promoter	LTA	ENSG00000226979	K562	0.999986
chr6	31574255	31574755	genic|chr6:31574255-31574755	genic	LTA	ENSG00000226979	K562	0.526169
chr6	31574255	31574755	genic|chr6:31574255-31574755	genic	TNF	ENSG00000232810	K562	0.33594
chr6	31575316	31575816	promoter|chr6:31575316-31575816	promoter	TNF	ENSG00000232810	K562	0.999951
chr6	31580773	31581273	genic|chr6:31580773-31581273	genic	LTA	ENSG00000226979	K562	0.602732
chr6	31580773	31581273	genic|chr6:31580773-31581273	genic	TNF	ENSG00000232810	K562	0.720537
chr6	31580773	31581273	genic|chr6:31580773-31581273	genic	LTB	ENSG00000227507	K562	0.771481
chr6	31580773	31581273	genic|chr6:31580773-31581273	genic	LST1	ENSG00000204482	K562	0.332308
chr6	31581350	31581850	genic|chr6:31581350-31581850	genic	TNF	ENSG00000232810	K562	0.386334
chr6	31581350	31581850	genic|chr6:31581350-31581850	genic	LTB	ENSG00000227507	K562	0.356416
chr6	31582175	31582675	promoter|chr6:31582175-31582675	promoter	LTB	ENSG00000227507	K562	0.999977
chr6	31585457	31586428	promoter|chr6:31585457-31586428	promoter	LST1	ENSG00000204482	K562	0.998915
chr6	31586529	31587029	promoter|chr6:31586529-31587029	promoter	LST1	ENSG00000204482	K562	0.998541
chr6	31588837	31589707	genic|chr6:31588837-31589707	genic	LTB	ENSG00000227507	K562	0.382528
chr6	31588837	31589707	genic|chr6:31588837-31589707	genic	LST1	ENSG00000204482	K562	0.305847
chr6	31588837	31589707	genic|chr6:31588837-31589707	genic	NCR3	ENSG00000204475	K562	0.497957
chr6	31592735	31593501	promoter|chr6:31592735-31593501	promoter	NCR3	ENSG00000204475	K562	0.999575
chr6	31598501	31599001	intergenic|chr6:31598501-31599001	intergenic	LTA	ENSG00000226979	K562	0.304288
chr6	31598501	31599001	intergenic|chr6:31598501-31599001	intergenic	LTB	ENSG00000227507	K562	0.388868
chr6	31598501	31599001	intergenic|chr6:31598501-31599001	intergenic	NCR3	ENSG00000204475	K562	0.737858
chr6	31614924	31615458	promoter|chr6:31614924-31615458	promoter	AIF1	ENSG00000204472	K562	0.99967
chr6	31619813	31621258	promoter|chr6:31619813-31621258	promoter	PRRC2A	ENSG00000204469	K562	0.972262
chr6	31651777	31653249	promoter|chr6:31651777-31653249	promoter	APOM	ENSG00000204444	K562	0.985417
chr6	31651777	31653249	promoter|chr6:31651777-31653249	promoter	BAG6	ENSG00000204463	K562	0.960251
chr6	31660522	31661064	promoter|chr6:31660522-31661064	promoter	C6orf47	ENSG00000204439	K562	0.998374
chr6	31663899	31664399	genic|chr6:31663899-31664399	genic	C6orf47	ENSG00000204439	K562	0.424372
chr6	31663899	31664399	genic|chr6:31663899-31664399	genic	LY6G5B	ENSG00000240053	K562	0.421696
chr6	31664797	31665297	genic|chr6:31664797-31665297	genic	C6orf47	ENSG00000204439	K562	0.712042
chr6	31664797	31665297	genic|chr6:31664797-31665297	genic	GPANK1	ENSG00000204438	K562	0.473478
chr6	31664797	31665297	genic|chr6:31664797-31665297	genic	LY6G5B	ENSG00000240053	K562	0.898333
chr6	31664797	31665297	genic|chr6:31664797-31665297	genic	LY6G5C	ENSG00000204428	K562	0.499905
chr6	31664797	31665297	genic|chr6:31664797-31665297	genic	LY6G6D	ENSG00000244355	K562	0.287702
chr6	31665612	31666204	promoter|chr6:31665612-31666204	promoter	GPANK1	ENSG00000204438	K562	0.994479
chr6	31665612	31666204	promoter|chr6:31665612-31666204	promoter	CSNK2B	ENSG00000204435	K562	0.987813
chr6	31670700	31671200	promoter|chr6:31670700-31671200	promoter	LY6G5B	ENSG00000240053	K562	0.999979
chr6	31675828	31676328	intergenic|chr6:31675828-31676328	intergenic	LY6G5B	ENSG00000240053	K562	0.295796
chr6	31676848	31677348	genic|chr6:31676848-31677348	genic	LY6G5B	ENSG00000240053	K562	0.500341
chr6	31676848	31677348	genic|chr6:31676848-31677348	genic	LY6G5C	ENSG00000204428	K562	0.332536
chr6	31680123	31680623	promoter|chr6:31680123-31680623	promoter	LY6G5C	ENSG00000204428	K562	0.999961
chr6	31680646	31681146	promoter|chr6:31680646-31681146	promoter	LY6G5C	ENSG00000204428	K562	0.999364
chr6	31686453	31686953	genic|chr6:31686453-31686953	genic	LY6G5B	ENSG00000240053	K562	0.346751
chr6	31686453	31686953	genic|chr6:31686453-31686953	genic	LY6G5C	ENSG00000204428	K562	0.753389
chr6	31686453	31686953	genic|chr6:31686453-31686953	genic	LY6G6D	ENSG00000244355	K562	0.313665
chr6	31689450	31689950	genic|chr6:31689450-31689950	genic	LY6G5C	ENSG00000204428	K562	0.43302
chr6	31690238	31691225	genic|chr6:31690238-31691225	genic	LY6G5B	ENSG00000240053	K562	0.782578
chr6	31690238	31691225	genic|chr6:31690238-31691225	genic	LY6G5C	ENSG00000204428	K562	0.924469
chr6	31690238	31691225	genic|chr6:31690238-31691225	genic	ABHD16A	ENSG00000204427	K562	0.411952
chr6	31690238	31691225	genic|chr6:31690238-31691225	genic	LY6G6F	ENSG00000204424	K562	0.560528
chr6	31690238	31691225	genic|chr6:31690238-31691225	genic	LY6G6E	ENSG00000255552	K562	0.757621
chr6	31690238	31691225	genic|chr6:31690238-31691225	genic	LY6G6D	ENSG00000244355	K562	0.691502
chr6	31690238	31691225	genic|chr6:31690238-31691225	genic	LY6G6C	ENSG00000204421	K562	0.645301
chr6	31690238	31691225	genic|chr6:31690238-31691225	genic	MPIG6B	ENSG00000204420	K562	0.575717
chr6	31690238	31691225	genic|chr6:31690238-31691225	genic	SAPCD1	ENSG00000228727	K562	0.35723
chr6	31702430	31703634	promoter|chr6:31702430-31703634	promoter	ABHD16A	ENSG00000204427	K562	0.990557
chr6	31706568	31707156	promoter|chr6:31706568-31707156	promoter	LY6G6F	ENSG00000204424	K562	0.999752
chr6	31710447	31710947	genic|chr6:31710447-31710947	genic	LY6G6E	ENSG00000255552	K562	0.443698
chr6	31710447	31710947	genic|chr6:31710447-31710947	genic	LY6G6D	ENSG00000244355	K562	0.346785
chr6	31711065	31711565	intergenic|chr6:31711065-31711565	intergenic	LY6G6F	ENSG00000204424	K562	0.329899
chr6	31711065	31711565	intergenic|chr6:31711065-31711565	intergenic	LY6G6E	ENSG00000255552	K562	0.548826
chr6	31711065	31711565	intergenic|chr6:31711065-31711565	intergenic	LY6G6D	ENSG00000244355	K562	0.444567
chr6	31711590	31712090	intergenic|chr6:31711590-31712090	intergenic	LY6G6E	ENSG00000255552	K562	0.366953
chr6	31713815	31714382	promoter|chr6:31713815-31714382	promoter	LY6G6E	ENSG00000255552	K562	0.999771
chr6	31715105	31715605	promoter|chr6:31715105-31715605	promoter	LY6G6D	ENSG00000244355	K562	0.999973
chr6	31717459	31717959	genic|chr6:31717459-31717959	genic	LY6G6E	ENSG00000255552	K562	0.456356
chr6	31717459	31717959	genic|chr6:31717459-31717959	genic	LY6G6D	ENSG00000244355	K562	0.669223
chr6	31717459	31717959	genic|chr6:31717459-31717959	genic	LY6G6C	ENSG00000204421	K562	0.59095
chr6	31717459	31717959	genic|chr6:31717459-31717959	genic	MPIG6B	ENSG00000204420	K562	0.42295
chr6	31721484	31721984	promoter|chr6:31721484-31721984	promoter	LY6G6C	ENSG00000204421	K562	0.999968
chr6	31723093	31723628	promoter|chr6:31723093-31723628	promoter	MPIG6B	ENSG00000204420	K562	0.999825
chr6	31725893	31726393	genic|chr6:31725893-31726393	genic	LY6G6D	ENSG00000244355	K562	0.446665
chr6	31725893	31726393	genic|chr6:31725893-31726393	genic	LY6G6C	ENSG00000204421	K562	0.700053
chr6	31725893	31726393	genic|chr6:31725893-31726393	genic	MPIG6B	ENSG00000204420	K562	0.774182
chr6	31727441	31727941	genic|chr6:31727441-31727941	genic	LY6G6D	ENSG00000244355	K562	0.466224
chr6	31727441	31727941	genic|chr6:31727441-31727941	genic	LY6G6C	ENSG00000204421	K562	0.734058
chr6	31727441	31727941	genic|chr6:31727441-31727941	genic	MPIG6B	ENSG00000204420	K562	0.80167
chr6	31729311	31730566	promoter|chr6:31729311-31730566	promoter	DDAH2	ENSG00000213722	K562	0.988344
chr6	31734590	31735090	genic|chr6:31734590-31735090	genic	LY6G5C	ENSG00000204428	K562	0.290176
chr6	31734590	31735090	genic|chr6:31734590-31735090	genic	LY6G6E	ENSG00000255552	K562	0.467624
chr6	31734590	31735090	genic|chr6:31734590-31735090	genic	LY6G6D	ENSG00000244355	K562	0.600415
chr6	31734590	31735090	genic|chr6:31734590-31735090	genic	LY6G6C	ENSG00000204421	K562	0.720982
chr6	31734590	31735090	genic|chr6:31734590-31735090	genic	MPIG6B	ENSG00000204420	K562	0.759465
chr6	31734590	31735090	genic|chr6:31734590-31735090	genic	DDAH2	ENSG00000213722	K562	0.420269
chr6	31734590	31735090	genic|chr6:31734590-31735090	genic	CLIC1	ENSG00000213719	K562	0.299078
chr6	31734590	31735090	genic|chr6:31734590-31735090	genic	MSH5	ENSG00000204410	K562	0.596295
chr6	31734590	31735090	genic|chr6:31734590-31735090	genic	MSH5-SAPCD1	ENSG00000255152	K562	0.596295
chr6	31734590	31735090	genic|chr6:31734590-31735090	genic	SAPCD1	ENSG00000228727	K562	0.64965
chr6	31736298	31736814	promoter|chr6:31736298-31736814	promoter	CLIC1	ENSG00000213719	K562	0.993325
chr6	31737872	31738372	intergenic|chr6:31737872-31738372	intergenic	LTA	ENSG00000226979	K562	0.308006
chr6	31737872	31738372	intergenic|chr6:31737872-31738372	intergenic	LY6G5B	ENSG00000240053	K562	0.296201
chr6	31737872	31738372	intergenic|chr6:31737872-31738372	intergenic	LY6G5C	ENSG00000204428	K562	0.607253
chr6	31737872	31738372	intergenic|chr6:31737872-31738372	intergenic	LY6G6F	ENSG00000204424	K562	0.337213
chr6	31737872	31738372	intergenic|chr6:31737872-31738372	intergenic	LY6G6E	ENSG00000255552	K562	0.640869
chr6	31737872	31738372	intergenic|chr6:31737872-31738372	intergenic	LY6G6D	ENSG00000244355	K562	0.759096
chr6	31737872	31738372	intergenic|chr6:31737872-31738372	intergenic	LY6G6C	ENSG00000204421	K562	0.804593
chr6	31737872	31738372	intergenic|chr6:31737872-31738372	intergenic	MPIG6B	ENSG00000204420	K562	0.821816
chr6	31737872	31738372	intergenic|chr6:31737872-31738372	intergenic	DDAH2	ENSG00000213722	K562	0.620833
chr6	31737872	31738372	intergenic|chr6:31737872-31738372	intergenic	CLIC1	ENSG00000213719	K562	0.582543
chr6	31737872	31738372	intergenic|chr6:31737872-31738372	intergenic	MSH5	ENSG00000204410	K562	0.866659
chr6	31737872	31738372	intergenic|chr6:31737872-31738372	intergenic	MSH5-SAPCD1	ENSG00000255152	K562	0.866659
chr6	31737872	31738372	intergenic|chr6:31737872-31738372	intergenic	SAPCD1	ENSG00000228727	K562	0.85184
chr6	31737872	31738372	intergenic|chr6:31737872-31738372	intergenic	HLA-DRB1	ENSG00000196126	K562	0.312039
chr6	31737872	31738372	intergenic|chr6:31737872-31738372	intergenic	HLA-DQB1	ENSG00000179344	K562	0.315328
chr6	31737872	31738372	intergenic|chr6:31737872-31738372	intergenic	LINC01016	ENSG00000249346	K562	0.320931
chr6	31737872	31738372	intergenic|chr6:31737872-31738372	intergenic	SCUBE3	ENSG00000146197	K562	0.306489
chr6	31738509	31739009	intergenic|chr6:31738509-31739009	intergenic	LY6G5C	ENSG00000204428	K562	0.386537
chr6	31738509	31739009	intergenic|chr6:31738509-31739009	intergenic	LY6G6E	ENSG00000255552	K562	0.426182
chr6	31738509	31739009	intergenic|chr6:31738509-31739009	intergenic	LY6G6D	ENSG00000244355	K562	0.565358
chr6	31738509	31739009	intergenic|chr6:31738509-31739009	intergenic	LY6G6C	ENSG00000204421	K562	0.627506
chr6	31738509	31739009	intergenic|chr6:31738509-31739009	intergenic	MPIG6B	ENSG00000204420	K562	0.651766
chr6	31738509	31739009	intergenic|chr6:31738509-31739009	intergenic	DDAH2	ENSG00000213722	K562	0.403899
chr6	31738509	31739009	intergenic|chr6:31738509-31739009	intergenic	CLIC1	ENSG00000213719	K562	0.381931
chr6	31738509	31739009	intergenic|chr6:31738509-31739009	intergenic	MSH5	ENSG00000204410	K562	0.656616
chr6	31738509	31739009	intergenic|chr6:31738509-31739009	intergenic	MSH5-SAPCD1	ENSG00000255152	K562	0.656616
chr6	31738509	31739009	intergenic|chr6:31738509-31739009	intergenic	SAPCD1	ENSG00000228727	K562	0.670159
chr6	31739620	31740197	promoter|chr6:31739620-31740197	promoter	MSH5	ENSG00000204410	K562	0.997671
chr6	31739620	31740197	promoter|chr6:31739620-31740197	promoter	MSH5-SAPCD1	ENSG00000255152	K562	0.997671
chr6	31750315	31751065	genic|chr6:31750315-31751065	genic	SAPCD1	ENSG00000228727	K562	0.522423
chr6	31762745	31763268	promoter|chr6:31762745-31763268	promoter	SAPCD1	ENSG00000228727	K562	0.999541
chr6	31769724	31770224	genic|chr6:31769724-31770224	genic	LY6G5C	ENSG00000204428	K562	0.324776
chr6	31769724	31770224	genic|chr6:31769724-31770224	genic	SAPCD1	ENSG00000228727	K562	0.914352
chr6	31769724	31770224	genic|chr6:31769724-31770224	genic	VWA7	ENSG00000204396	K562	0.374849
chr6	31776648	31777825	promoter|chr6:31776648-31777825	promoter	VWA7	ENSG00000204396	K562	0.999198
chr6	31795473	31796290	promoter|chr6:31795473-31796290	promoter	VARS	ENSG00000204394	K562	0.997083
chr6	31806730	31807234	promoter|chr6:31806730-31807234	promoter	LSM2	ENSG00000204392	K562	0.994011
chr6	31814126	31815763	promoter|chr6:31814126-31815763	promoter	HSPA1L	ENSG00000204390	K562	0.99767
chr6	31814126	31815763	promoter|chr6:31814126-31815763	promoter	HSPA1A	ENSG00000204389	K562	0.996593
chr6	31821185	31822732	intergenic|chr6:31821185-31822732	intergenic	HSPA1L	ENSG00000204390	K562	0.579614
chr6	31821185	31822732	intergenic|chr6:31821185-31822732	intergenic	HSPA1A	ENSG00000204389	K562	0.679823
chr6	31821185	31822732	intergenic|chr6:31821185-31822732	intergenic	HSPA1B	ENSG00000204388	K562	0.660783
chr6	31827338	31827984	promoter|chr6:31827338-31827984	promoter	HSPA1B	ENSG00000204388	K562	0.998125
chr6	31834341	31835542	promoter|chr6:31834341-31835542	promoter	C6orf48	ENSG00000204387	K562	0.992111
chr6	31862682	31863219	promoter|chr6:31862682-31863219	promoter	NEU1	ENSG00000204386	K562	0.997622
chr6	31863466	31864256	genic|chr6:31863466-31864256	genic	NEU1	ENSG00000204386	K562	0.536703
chr6	31863466	31864256	genic|chr6:31863466-31864256	genic	SLC44A4	ENSG00000204385	K562	0.798173
chr6	31871048	31871721	genic|chr6:31871048-31871721	genic	SLC44A4	ENSG00000204385	K562	0.358861
chr6	31874772	31875475	genic|chr6:31874772-31875475	genic	SLC44A4	ENSG00000204385	K562	0.482619
chr6	31877472	31877972	genic|chr6:31877472-31877972	genic	SLC44A4	ENSG00000204385	K562	0.284316
chr6	31878796	31879296	promoter|chr6:31878796-31879296	promoter	SLC44A4	ENSG00000204385	K562	0.999898
chr6	31897457	31897971	promoter|chr6:31897457-31897971	promoter	EHMT2	ENSG00000204371	K562	0.989853
chr6	31901359	31902502	promoter|chr6:31901359-31902502	promoter	ZBTB12	ENSG00000204366	K562	0.995829
chr6	31927226	31927726	promoter|chr6:31927226-31927726	promoter	C2	ENSG00000166278	K562	0.999946
chr6	31945693	31946193	promoter|chr6:31945693-31946193	promoter	CFB	ENSG00000243649	K562	0.999966
chr6	31948751	31949251	genic|chr6:31948751-31949251	genic	C2	ENSG00000166278	K562	0.449776
chr6	31948751	31949251	genic|chr6:31948751-31949251	genic	CFB	ENSG00000243649	K562	0.957862
chr6	31952273	31952773	genic|chr6:31952273-31952773	genic	CFB	ENSG00000243649	K562	0.423431
chr6	31958553	31959337	promoter|chr6:31958553-31959337	promoter	SKIV2L	ENSG00000204351	K562	0.979716
chr6	31958553	31959337	promoter|chr6:31958553-31959337	promoter	NELFE	ENSG00000204356	K562	0.990817
chr6	31969625	31970125	genic|chr6:31969625-31970125	genic	CFB	ENSG00000243649	K562	0.57775
chr6	31969625	31970125	genic|chr6:31969625-31970125	genic	NELFE	ENSG00000204356	K562	0.302025
chr6	31969625	31970125	genic|chr6:31969625-31970125	genic	DXO	ENSG00000204348	K562	0.539276
chr6	31969625	31970125	genic|chr6:31969625-31970125	genic	C4A	ENSG00000244731	K562	0.527741
chr6	31969625	31970125	genic|chr6:31969625-31970125	genic	CYP21A2	ENSG00000231852	K562	0.549076
chr6	31971792	31972823	promoter|chr6:31971792-31972823	promoter	DXO	ENSG00000204348	K562	0.997251
chr6	31972950	31973450	intergenic|chr6:31972950-31973450	intergenic	CFB	ENSG00000243649	K562	0.284715
chr6	31972950	31973450	intergenic|chr6:31972950-31973450	intergenic	DXO	ENSG00000204348	K562	0.291262
chr6	31972950	31973450	intergenic|chr6:31972950-31973450	intergenic	C4A	ENSG00000244731	K562	0.526595
chr6	31972950	31973450	intergenic|chr6:31972950-31973450	intergenic	CYP21A2	ENSG00000231852	K562	0.305627
chr6	31979002	31980305	intergenic|chr6:31979002-31980305	intergenic	CFB	ENSG00000243649	K562	0.393362
chr6	31979002	31980305	intergenic|chr6:31979002-31980305	intergenic	DXO	ENSG00000204348	K562	0.492539
chr6	31979002	31980305	intergenic|chr6:31979002-31980305	intergenic	C4A	ENSG00000244731	K562	0.971213
chr6	31979002	31980305	intergenic|chr6:31979002-31980305	intergenic	CYP21A2	ENSG00000231852	K562	0.644139
chr6	31981730	31982306	promoter|chr6:31981730-31982306	promoter	C4A	ENSG00000244731	K562	0.999434
chr6	32001901	32002401	genic|chr6:32001901-32002401	genic	CYP21A2	ENSG00000231852	K562	0.45968
chr6	32002839	32003339	intergenic|chr6:32002839-32003339	intergenic	CYP21A2	ENSG00000231852	K562	0.912203
chr6	32002839	32003339	intergenic|chr6:32002839-32003339	intergenic	C4B	ENSG00000224389	K562	0.481372
chr6	32005331	32005831	promoter|chr6:32005331-32005831	promoter	CYP21A2	ENSG00000231852	K562	0.999985
chr6	32011599	32012099	intergenic|chr6:32011599-32012099	intergenic	CYP21A2	ENSG00000231852	K562	0.440555
chr6	32011599	32012099	intergenic|chr6:32011599-32012099	intergenic	C4B	ENSG00000224389	K562	0.34645
chr6	32012421	32013322	intergenic|chr6:32012421-32013322	intergenic	MICB	ENSG00000204516	K562	0.447745
chr6	32012421	32013322	intergenic|chr6:32012421-32013322	intergenic	C2	ENSG00000166278	K562	0.734155
chr6	32012421	32013322	intergenic|chr6:32012421-32013322	intergenic	CYP21A2	ENSG00000231852	K562	0.948323
chr6	32012421	32013322	intergenic|chr6:32012421-32013322	intergenic	C4B	ENSG00000224389	K562	0.929675
chr6	32014471	32015044	promoter|chr6:32014471-32015044	promoter	C4B	ENSG00000224389	K562	0.99965
chr6	32035573	32036073	intergenic|chr6:32035573-32036073	intergenic	CYP21A2	ENSG00000231852	K562	0.358533
chr6	32035573	32036073	intergenic|chr6:32035573-32036073	intergenic	C4B	ENSG00000224389	K562	0.423645
chr6	32044452	32046149	genic|chr6:32044452-32046149	genic	C4A	ENSG00000244731	K562	0.338976
chr6	32044452	32046149	genic|chr6:32044452-32046149	genic	CYP21A2	ENSG00000231852	K562	0.525164
chr6	32044452	32046149	genic|chr6:32044452-32046149	genic	C4B	ENSG00000224389	K562	0.562458
chr6	32044452	32046149	genic|chr6:32044452-32046149	genic	TNXB	ENSG00000168477	K562	0.65985
chr6	32108083	32108583	genic|chr6:32108083-32108583	genic	TNXB	ENSG00000168477	K562	0.591415
chr6	32109101	32109624	promoter|chr6:32109101-32109624	promoter	TNXB	ENSG00000168477	K562	0.999479
chr6	32113864	32114364	intergenic|chr6:32113864-32114364	intergenic	TNXB	ENSG00000168477	K562	0.353797
chr6	32118747	32119247	genic|chr6:32118747-32119247	genic	TNXB	ENSG00000168477	K562	0.425155
chr6	32127990	32128590	promoter|chr6:32127990-32128590	promoter	ATF6B	ENSG00000213676	K562	0.987838
chr6	32130040	32130998	promoter|chr6:32130040-32130998	promoter	FKBPL	ENSG00000204315	K562	0.996132
chr6	32131462	32131962	intergenic|chr6:32131462-32131962	intergenic	TNXB	ENSG00000168477	K562	0.39929
chr6	32131462	32131962	intergenic|chr6:32131462-32131962	intergenic	ATF6B	ENSG00000213676	K562	0.301741
chr6	32131462	32131962	intergenic|chr6:32131462-32131962	intergenic	FKBPL	ENSG00000204315	K562	0.706012
chr6	32131462	32131962	intergenic|chr6:32131462-32131962	intergenic	PRRT1	ENSG00000204314	K562	0.837171
chr6	32131462	32131962	intergenic|chr6:32131462-32131962	intergenic	PPT2-EGFL8	ENSG00000258388	K562	0.40921
chr6	32131462	32131962	intergenic|chr6:32131462-32131962	intergenic	EGFL8	ENSG00000241404	K562	0.314473
chr6	32151693	32152193	promoter|chr6:32151693-32152193	promoter	PRRT1	ENSG00000204314	K562	0.999964
chr6	32152853	32153743	promoter|chr6:32152853-32153743	promoter	PPT2	ENSG00000221988	K562	0.995076
chr6	32152853	32153743	promoter|chr6:32152853-32153743	promoter	PPT2-EGFL8	ENSG00000258388	K562	0.997867
chr6	32153748	32154985	promoter|chr6:32153748-32154985	promoter	PPT2	ENSG00000221988	K562	0.994664
chr6	32153748	32154985	promoter|chr6:32153748-32154985	promoter	PPT2-EGFL8	ENSG00000258388	K562	0.997688
chr6	32164354	32164854	promoter|chr6:32164354-32164854	promoter	EGFL8	ENSG00000241404	K562	0.999953
chr6	32166726	32167226	genic|chr6:32166726-32167226	genic	EGFL8	ENSG00000241404	K562	0.348875
chr6	32167760	32168260	genic|chr6:32167760-32168260	genic	TNXB	ENSG00000168477	K562	0.312251
chr6	32167760	32168260	genic|chr6:32167760-32168260	genic	PRRT1	ENSG00000204314	K562	0.594129
chr6	32167760	32168260	genic|chr6:32167760-32168260	genic	PPT2-EGFL8	ENSG00000258388	K562	0.333213
chr6	32167760	32168260	genic|chr6:32167760-32168260	genic	EGFL8	ENSG00000241404	K562	0.983218
chr6	32167760	32168260	genic|chr6:32167760-32168260	genic	AGPAT1	ENSG00000204310	K562	0.80154
chr6	32167760	32168260	genic|chr6:32167760-32168260	genic	RNF5	ENSG00000204308	K562	0.569026
chr6	32167760	32168260	genic|chr6:32167760-32168260	genic	AGER	ENSG00000204305	K562	0.531229
chr6	32167760	32168260	genic|chr6:32167760-32168260	genic	PBX2	ENSG00000204304	K562	0.40079
chr6	32167760	32168260	genic|chr6:32167760-32168260	genic	HLA-DRB1	ENSG00000196126	K562	0.300321
chr6	32167760	32168260	genic|chr6:32167760-32168260	genic	HLA-DQB1	ENSG00000179344	K562	0.414282
chr6	32168266	32168766	genic|chr6:32168266-32168766	genic	EGFL8	ENSG00000241404	K562	0.716885
chr6	32168773	32169273	genic|chr6:32168773-32169273	genic	EGFL8	ENSG00000241404	K562	0.891824
chr6	32175889	32176419	promoter|chr6:32175889-32176419	promoter	AGPAT1	ENSG00000204310	K562	0.999006
chr6	32177656	32178634	promoter|chr6:32177656-32178634	promoter	RNF5	ENSG00000204308	K562	0.996883
chr6	32184072	32184572	promoter|chr6:32184072-32184572	promoter	AGER	ENSG00000204305	K562	0.999947
chr6	32185579	32186079	genic|chr6:32185579-32186079	genic	AGER	ENSG00000204305	K562	0.794134
chr6	32185579	32186079	genic|chr6:32185579-32186079	genic	PBX2	ENSG00000204304	K562	0.591959
chr6	32188202	32188702	genic|chr6:32188202-32188702	genic	AGER	ENSG00000204305	K562	0.415329
chr6	32189936	32190526	promoter|chr6:32189936-32190526	promoter	PBX2	ENSG00000204304	K562	0.998322
chr6	32195273	32196058	promoter|chr6:32195273-32196058	promoter	GPSM3	ENSG00000213654	K562	0.996134
chr6	32196312	32196812	genic|chr6:32196312-32196812	genic	AGER	ENSG00000204305	K562	0.367946
chr6	32196312	32196812	genic|chr6:32196312-32196812	genic	PBX2	ENSG00000204304	K562	0.504042
chr6	32196312	32196812	genic|chr6:32196312-32196812	genic	GPSM3	ENSG00000213654	K562	0.51996
chr6	32532512	32533012	intergenic|chr6:32532512-32533012	intergenic	HLA-DRB1	ENSG00000196126	K562	0.358604
chr6	32589586	32590145	promoter|chr6:32589586-32590145	promoter	HLA-DRB1	ENSG00000196126	K562	0.999859
chr6	32594214	32594714	intergenic|chr6:32594214-32594714	intergenic	HLA-DRB1	ENSG00000196126	K562	0.689283
chr6	32609765	32610265	intergenic|chr6:32609765-32610265	intergenic	HLA-DRB1	ENSG00000196126	K562	0.426591
chr6	32666439	32666939	promoter|chr6:32666439-32666939	promoter	HLA-DQB1	ENSG00000179344	K562	0.999946
chr6	32837529	32838029	genic|chr6:32837529-32838029	genic	TAP2	ENSG00000204267	K562	0.6075
chr6	32837529	32838029	genic|chr6:32837529-32838029	genic	PSMB8-AS1	ENSG00000204261	K562	0.609462
chr6	32837529	32838029	genic|chr6:32837529-32838029	genic	PSMB8	ENSG00000204264	K562	0.470843
chr6	32838039	32839074	promoter|chr6:32838039-32839074	promoter	TAP2	ENSG00000204267	K562	0.997459
chr6	32843835	32844335	promoter|chr6:32843835-32844335	promoter	PSMB8-AS1	ENSG00000204261	K562	0.999939
chr6	32844484	32845185	promoter|chr6:32844484-32845185	promoter	PSMB8-AS1	ENSG00000204261	K562	0.998866
chr6	32844484	32845185	promoter|chr6:32844484-32845185	promoter	PSMB8	ENSG00000204264	K562	0.999052
chr6	32853544	32854410	promoter|chr6:32853544-32854410	promoter	TAP1	ENSG00000168394	K562	0.999498
chr6	32853544	32854410	promoter|chr6:32853544-32854410	promoter	PSMB9	ENSG00000240065	K562	0.998984
chr6	32857512	32858012	genic|chr6:32857512-32858012	genic	PSMB8-AS1	ENSG00000204261	K562	0.300267
chr6	32857512	32858012	genic|chr6:32857512-32858012	genic	PSMB8	ENSG00000204264	K562	0.291452
chr6	32857512	32858012	genic|chr6:32857512-32858012	genic	TAP1	ENSG00000168394	K562	0.505186
chr6	32857512	32858012	genic|chr6:32857512-32858012	genic	PSMB9	ENSG00000240065	K562	0.518298
chr6	32947760	32948260	intergenic|chr6:32947760-32948260	intergenic	HLA-DMA	ENSG00000204257	K562	0.506896
chr6	32952872	32953640	promoter|chr6:32952872-32953640	promoter	HLA-DMA	ENSG00000204257	K562	0.999615
chr6	32954941	32955441	intergenic|chr6:32954941-32955441	intergenic	HLA-DMA	ENSG00000204257	K562	0.390618
chr6	32967425	32967925	intergenic|chr6:32967425-32967925	intergenic	HLA-DMA	ENSG00000204257	K562	0.818078
chr6	32967425	32967925	intergenic|chr6:32967425-32967925	intergenic	HLA-DOA	ENSG00000204252	K562	0.4469
chr6	32968295	32969436	intergenic|chr6:32968295-32969436	intergenic	HLA-DRB1	ENSG00000196126	K562	0.40919
chr6	32968295	32969436	intergenic|chr6:32968295-32969436	intergenic	HLA-DQB1	ENSG00000179344	K562	0.49494
chr6	32968295	32969436	intergenic|chr6:32968295-32969436	intergenic	PSMB8-AS1	ENSG00000204261	K562	0.421771
chr6	32968295	32969436	intergenic|chr6:32968295-32969436	intergenic	PSMB8	ENSG00000204264	K562	0.384761
chr6	32968295	32969436	intergenic|chr6:32968295-32969436	intergenic	TAP1	ENSG00000168394	K562	0.340883
chr6	32968295	32969436	intergenic|chr6:32968295-32969436	intergenic	PSMB9	ENSG00000240065	K562	0.350346
chr6	32968295	32969436	intergenic|chr6:32968295-32969436	intergenic	HLA-DMA	ENSG00000204257	K562	0.980792
chr6	32968295	32969436	intergenic|chr6:32968295-32969436	intergenic	BRD2	ENSG00000204256	K562	0.753564
chr6	32968295	32969436	intergenic|chr6:32968295-32969436	intergenic	HLA-DOA	ENSG00000204252	K562	0.869266
chr6	32968295	32969436	intergenic|chr6:32968295-32969436	intergenic	HLA-DPB1	ENSG00000223865	K562	0.684077
chr6	32968295	32969436	intergenic|chr6:32968295-32969436	intergenic	COL11A2	ENSG00000204248	K562	0.432968
chr6	32968295	32969436	intergenic|chr6:32968295-32969436	intergenic	LINC01016	ENSG00000249346	K562	0.336833
chr6	32969679	32970491	promoter|chr6:32969679-32970491	promoter	BRD2	ENSG00000204256	K562	0.99524
chr6	32970609	32971137	promoter|chr6:32970609-32971137	promoter	BRD2	ENSG00000204256	K562	0.997044
chr6	32971434	32972303	genic|chr6:32971434-32972303	genic	HLA-DQB1	ENSG00000179344	K562	0.449365
chr6	32971434	32972303	genic|chr6:32971434-32972303	genic	TAP2	ENSG00000204267	K562	0.300555
chr6	32971434	32972303	genic|chr6:32971434-32972303	genic	PSMB8-AS1	ENSG00000204261	K562	0.434701
chr6	32971434	32972303	genic|chr6:32971434-32972303	genic	PSMB8	ENSG00000204264	K562	0.394169
chr6	32971434	32972303	genic|chr6:32971434-32972303	genic	TAP1	ENSG00000168394	K562	0.366865
chr6	32971434	32972303	genic|chr6:32971434-32972303	genic	PSMB9	ENSG00000240065	K562	0.376611
chr6	32971434	32972303	genic|chr6:32971434-32972303	genic	HLA-DMA	ENSG00000204257	K562	0.934015
chr6	32971434	32972303	genic|chr6:32971434-32972303	genic	BRD2	ENSG00000204256	K562	0.79991
chr6	32971434	32972303	genic|chr6:32971434-32972303	genic	HLA-DOA	ENSG00000204252	K562	0.934357
chr6	32971434	32972303	genic|chr6:32971434-32972303	genic	HLA-DPB1	ENSG00000223865	K562	0.762801
chr6	32971434	32972303	genic|chr6:32971434-32972303	genic	HLA-DPA1	ENSG00000231389	K562	0.318463
chr6	32971434	32972303	genic|chr6:32971434-32972303	genic	COL11A2	ENSG00000204248	K562	0.50188
chr6	32984729	32985229	intergenic|chr6:32984729-32985229	intergenic	HLA-DMA	ENSG00000204257	K562	0.337831
chr6	32999988	33000488	intergenic|chr6:32999988-33000488	intergenic	HLA-DOA	ENSG00000204252	K562	0.683893
chr6	33009362	33009862	promoter|chr6:33009362-33009862	promoter	HLA-DOA	ENSG00000204252	K562	0.999956
chr6	33014700	33015200	intergenic|chr6:33014700-33015200	intergenic	HLA-DOA	ENSG00000204252	K562	0.602395
chr6	33058882	33059382	intergenic|chr6:33058882-33059382	intergenic	HLA-DPB1	ENSG00000223865	K562	0.318845
chr6	33061945	33062445	intergenic|chr6:33061945-33062445	intergenic	HLA-DOA	ENSG00000204252	K562	0.287446
chr6	33061945	33062445	intergenic|chr6:33061945-33062445	intergenic	HLA-DPB1	ENSG00000223865	K562	0.653579
chr6	33075636	33076175	promoter|chr6:33075636-33076175	promoter	HLA-DPB1	ENSG00000223865	K562	0.999901
chr6	33080104	33081032	promoter|chr6:33080104-33081032	promoter	HLA-DPA1	ENSG00000231389	K562	0.998149
chr6	33082647	33083147	genic|chr6:33082647-33083147	genic	HLA-DPB1	ENSG00000223865	K562	0.532535
chr6	33082647	33083147	genic|chr6:33082647-33083147	genic	HLA-DPA1	ENSG00000231389	K562	0.291571
chr6	33183069	33183821	genic|chr6:33183069-33183821	genic	COL11A2	ENSG00000204248	K562	0.520113
chr6	33192218	33192718	promoter|chr6:33192218-33192718	promoter	COL11A2	ENSG00000204248	K562	0.999983
chr6	33195232	33195732	genic|chr6:33195232-33195732	genic	COL11A2	ENSG00000204248	K562	0.678762
chr6	33197397	33197897	genic|chr6:33197397-33197897	genic	COL11A2	ENSG00000204248	K562	0.931879
chr6	33199873	33201075	promoter|chr6:33199873-33201075	promoter	RXRB	ENSG00000204231	K562	0.974716
chr6	33199873	33201075	promoter|chr6:33199873-33201075	promoter	SLC39A7	ENSG00000112473	K562	0.972098
chr6	33204357	33204886	promoter|chr6:33204357-33204886	promoter	HSD17B8	ENSG00000204228	K562	0.998965
chr6	33207609	33208109	promoter|chr6:33207609-33208109	promoter	RING1	ENSG00000204227	K562	0.973791
chr6	33208229	33209004	promoter|chr6:33208229-33209004	promoter	RING1	ENSG00000204227	K562	0.973455
chr6	33249122	33249622	intergenic|chr6:33249122-33249622	intergenic	HLA-DPB1	ENSG00000223865	K562	0.298361
chr6	33249122	33249622	intergenic|chr6:33249122-33249622	intergenic	COL11A2	ENSG00000204248	K562	0.503496
chr6	33271033	33272324	promoter|chr6:33271033-33272324	promoter	VPS52	ENSG00000223501	K562	0.955537
chr6	33271033	33272324	promoter|chr6:33271033-33272324	promoter	RPS18	ENSG00000231500	K562	0.952541
chr6	33276889	33277504	promoter|chr6:33276889-33277504	promoter	B3GALT4	ENSG00000235863	K562	0.999261
chr6	33279929	33280429	genic|chr6:33279929-33280429	genic	B3GALT4	ENSG00000235863	K562	0.531725
chr6	33288773	33290244	promoter|chr6:33288773-33290244	promoter	WDR46	ENSG00000227057	K562	0.982728
chr6	33288773	33290244	promoter|chr6:33288773-33290244	promoter	PFDN6	ENSG00000204220	K562	0.975689
chr6	33298532	33300377	promoter|chr6:33298532-33300377	promoter	RGL2	ENSG00000237441	K562	0.994322
chr6	33314137	33315361	promoter|chr6:33314137-33315361	promoter	TAPBP	ENSG00000231925	K562	0.998375
chr6	33317485	33318325	promoter|chr6:33317485-33318325	promoter	ZBTB22	ENSG00000236104	K562	0.99851
chr6	33322766	33323786	promoter|chr6:33322766-33323786	promoter	DAXX	ENSG00000204209	K562	0.996211
chr6	33391285	33391919	promoter|chr6:33391285-33391919	promoter	KIFC1	ENSG00000237649	K562	0.994166
chr6	33410099	33410599	promoter|chr6:33410099-33410599	promoter	PHF1	ENSG00000112511	K562	0.997864
chr6	33410698	33411245	promoter|chr6:33410698-33411245	promoter	PHF1	ENSG00000112511	K562	0.99793
chr6	33418038	33418545	promoter|chr6:33418038-33418545	promoter	CUTA	ENSG00000112514	K562	0.992581
chr6	33418916	33419416	intergenic|chr6:33418916-33419416	intergenic	PHF1	ENSG00000112511	K562	0.579488
chr6	33418916	33419416	intergenic|chr6:33418916-33419416	intergenic	SYNGAP1	ENSG00000197283	K562	0.886137
chr6	33419819	33420319	promoter|chr6:33419819-33420319	promoter	SYNGAP1	ENSG00000197283	K562	0.999934
chr6	33425090	33425590	genic|chr6:33425090-33425590	genic	SYNGAP1	ENSG00000197283	K562	0.629069
chr6	33425771	33426524	genic|chr6:33425771-33426524	genic	SYNGAP1	ENSG00000197283	K562	0.827798
chr6	33427857	33428357	genic|chr6:33427857-33428357	genic	SYNGAP1	ENSG00000197283	K562	0.296238
chr6	33428389	33428889	genic|chr6:33428389-33428889	genic	SYNGAP1	ENSG00000197283	K562	0.725543
chr6	33454247	33454828	promoter|chr6:33454247-33454828	promoter	ZBTB9	ENSG00000213588	K562	0.990809
chr6	33570708	33571634	intergenic|chr6:33570708-33571634	intergenic	BAK1	ENSG00000030110	K562	0.376897
chr6	33570708	33571634	intergenic|chr6:33570708-33571634	intergenic	LINC00336	ENSG00000197251	K562	0.334188
chr6	33580030	33580543	promoter|chr6:33580030-33580543	promoter	BAK1	ENSG00000030110	K562	0.999328
chr6	33585579	33586079	intergenic|chr6:33585579-33586079	intergenic	BAK1	ENSG00000030110	K562	0.681113
chr6	33585579	33586079	intergenic|chr6:33585579-33586079	intergenic	LINC00336	ENSG00000197251	K562	0.948457
chr6	33589581	33590081	genic|chr6:33589581-33590081	genic	BAK1	ENSG00000030110	K562	0.500775
chr6	33589581	33590081	genic|chr6:33589581-33590081	genic	LINC00336	ENSG00000197251	K562	0.912381
chr6	33590105	33590605	genic|chr6:33590105-33590605	genic	BAK1	ENSG00000030110	K562	0.38422
chr6	33590105	33590605	genic|chr6:33590105-33590605	genic	LINC00336	ENSG00000197251	K562	0.971846
chr6	33590105	33590605	genic|chr6:33590105-33590605	genic	ITPR3	ENSG00000096433	K562	0.334985
chr6	33590725	33591225	genic|chr6:33590725-33591225	genic	LINC00336	ENSG00000197251	K562	0.636347
chr6	33592478	33592978	promoter|chr6:33592478-33592978	promoter	LINC00336	ENSG00000197251	K562	0.999708
chr6	33593088	33593588	promoter|chr6:33593088-33593588	promoter	LINC00336	ENSG00000197251	K562	0.999966
chr6	33608977	33609477	intergenic|chr6:33608977-33609477	intergenic	LINC00336	ENSG00000197251	K562	0.312635
chr6	33619992	33620691	intergenic|chr6:33619992-33620691	intergenic	LINC00336	ENSG00000197251	K562	0.403582
chr6	33619992	33620691	intergenic|chr6:33619992-33620691	intergenic	ITPR3	ENSG00000096433	K562	0.613844
chr6	33620722	33622488	promoter|chr6:33620722-33622488	promoter	ITPR3	ENSG00000096433	K562	0.998342
chr6	33622810	33623310	genic|chr6:33622810-33623310	genic	ITPR3	ENSG00000096433	K562	0.418591
chr6	33627800	33628300	genic|chr6:33627800-33628300	genic	ITPR3	ENSG00000096433	K562	0.305657
chr6	33632491	33632991	genic|chr6:33632491-33632991	genic	LINC00336	ENSG00000197251	K562	0.302863
chr6	33632491	33632991	genic|chr6:33632491-33632991	genic	ITPR3	ENSG00000096433	K562	0.287132
chr6	33672764	33673264	genic|chr6:33672764-33673264	genic	LINC00336	ENSG00000197251	K562	0.352913
chr6	33700384	33700884	genic|chr6:33700384-33700884	genic	LINC00336	ENSG00000197251	K562	0.556201
chr6	33710786	33712023	promoter|chr6:33710786-33712023	promoter	UQCC2	ENSG00000137288	K562	0.976844
chr6	33740076	33740576	genic|chr6:33740076-33740576	genic	IP6K3	ENSG00000161896	K562	0.769097
chr6	33742007	33742507	genic|chr6:33742007-33742507	genic	IP6K3	ENSG00000161896	K562	0.577764
chr6	33744324	33744824	genic|chr6:33744324-33744824	genic	IP6K3	ENSG00000161896	K562	0.831718
chr6	33746735	33747235	promoter|chr6:33746735-33747235	promoter	IP6K3	ENSG00000161896	K562	0.999981
chr6	33751115	33751615	intergenic|chr6:33751115-33751615	intergenic	IP6K3	ENSG00000161896	K562	0.700551
chr6	33755451	33755951	intergenic|chr6:33755451-33755951	intergenic	IP6K3	ENSG00000161896	K562	0.298442
chr6	33762105	33762605	intergenic|chr6:33762105-33762605	intergenic	IP6K3	ENSG00000161896	K562	0.540308
chr6	33768491	33768991	intergenic|chr6:33768491-33768991	intergenic	IP6K3	ENSG00000161896	K562	0.344304
chr6	33787825	33788552	genic|chr6:33787825-33788552	genic	IP6K3	ENSG00000161896	K562	0.28555
chr6	33787825	33788552	genic|chr6:33787825-33788552	genic	LEMD2	ENSG00000161904	K562	0.645567
chr6	33787825	33788552	genic|chr6:33787825-33788552	genic	LINC01016	ENSG00000249346	K562	0.296681
chr6	33788879	33789471	promoter|chr6:33788879-33789471	promoter	LEMD2	ENSG00000161904	K562	0.998446
chr6	33831877	33832377	intergenic|chr6:33831877-33832377	intergenic	LINC01016	ENSG00000249346	K562	0.438575
chr6	33839970	33840855	intergenic|chr6:33839970-33840855	intergenic	LINC00336	ENSG00000197251	K562	0.455367
chr6	33839970	33840855	intergenic|chr6:33839970-33840855	intergenic	IP6K3	ENSG00000161896	K562	0.831198
chr6	33839970	33840855	intergenic|chr6:33839970-33840855	intergenic	LEMD2	ENSG00000161904	K562	0.715918
chr6	33839970	33840855	intergenic|chr6:33839970-33840855	intergenic	LINC01016	ENSG00000249346	K562	0.940891
chr6	33839970	33840855	intergenic|chr6:33839970-33840855	intergenic	GRM4	ENSG00000124493	K562	0.732045
chr6	33839970	33840855	intergenic|chr6:33839970-33840855	intergenic	SCUBE3	ENSG00000146197	K562	0.507537
chr6	33839970	33840855	intergenic|chr6:33839970-33840855	intergenic	CLPSL2	ENSG00000196748	K562	0.323575
chr6	33839970	33840855	intergenic|chr6:33839970-33840855	intergenic	LHFPL5	ENSG00000197753	K562	0.366517
chr6	33839970	33840855	intergenic|chr6:33839970-33840855	intergenic	DNAH8	ENSG00000124721	K562	0.342189
chr6	33861026	33861526	intergenic|chr6:33861026-33861526	intergenic	LINC01016	ENSG00000249346	K562	0.299895
chr6	33863039	33863539	intergenic|chr6:33863039-33863539	intergenic	LINC01016	ENSG00000249346	K562	0.288157
chr6	33882010	33882510	intergenic|chr6:33882010-33882510	intergenic	LINC01016	ENSG00000249346	K562	0.376262
chr6	33886769	33887269	intergenic|chr6:33886769-33887269	intergenic	LINC01016	ENSG00000249346	K562	0.423753
chr6	33896313	33897157	promoter|chr6:33896313-33897157	promoter	LINC01016	ENSG00000249346	K562	0.999918
chr6	33901775	33902275	intergenic|chr6:33901775-33902275	intergenic	LINC01016	ENSG00000249346	K562	0.994773
chr6	33901775	33902275	intergenic|chr6:33901775-33902275	intergenic	GRM4	ENSG00000124493	K562	0.377473
chr6	33904298	33904798	intergenic|chr6:33904298-33904798	intergenic	LINC01016	ENSG00000249346	K562	0.992013
chr6	33905117	33905617	intergenic|chr6:33905117-33905617	intergenic	LINC01016	ENSG00000249346	K562	0.984282
chr6	33905117	33905617	intergenic|chr6:33905117-33905617	intergenic	GRM4	ENSG00000124493	K562	0.357659
chr6	33909685	33910185	intergenic|chr6:33909685-33910185	intergenic	LINC01016	ENSG00000249346	K562	0.884374
chr6	33914690	33915190	intergenic|chr6:33914690-33915190	intergenic	LINC01016	ENSG00000249346	K562	0.312735
chr6	33960852	33961352	intergenic|chr6:33960852-33961352	intergenic	LINC01016	ENSG00000249346	K562	0.517387
chr6	34055194	34055694	genic|chr6:34055194-34055694	genic	GRM4	ENSG00000124493	K562	0.484559
chr6	34056128	34056628	genic|chr6:34056128-34056628	genic	GRM4	ENSG00000124493	K562	0.381462
chr6	34142540	34143040	genic|chr6:34142540-34143040	genic	GRM4	ENSG00000124493	K562	0.756333
chr6	34143904	34144404	genic|chr6:34143904-34144404	genic	GRM4	ENSG00000124493	K562	0.565305
chr6	34145216	34145716	promoter|chr6:34145216-34145716	promoter	GRM4	ENSG00000124493	K562	0.999553
chr6	34145887	34146387	promoter|chr6:34145887-34146387	promoter	GRM4	ENSG00000124493	K562	0.999977
chr6	34154640	34155140	intergenic|chr6:34154640-34155140	intergenic	GRM4	ENSG00000124493	K562	0.289634
chr6	34163750	34164250	intergenic|chr6:34163750-34164250	intergenic	GRM4	ENSG00000124493	K562	0.451511
chr6	34223897	34224397	intergenic|chr6:34223897-34224397	intergenic	GRM4	ENSG00000124493	K562	0.303981
chr6	34235178	34236410	promoter|chr6:34235178-34236410	promoter	HMGA1	ENSG00000137309	K562	0.998073
chr6	34236549	34237380	promoter|chr6:34236549-34237380	promoter	HMGA1	ENSG00000137309	K562	0.996755
chr6	34237927	34238427	genic|chr6:34237927-34238427	genic	GRM4	ENSG00000124493	K562	0.344172
chr6	34237927	34238427	genic|chr6:34237927-34238427	genic	HMGA1	ENSG00000137309	K562	0.628634
chr6	34237927	34238427	genic|chr6:34237927-34238427	genic	C6orf1	ENSG00000186577	K562	0.447035
chr6	34243829	34244329	genic|chr6:34243829-34244329	genic	HMGA1	ENSG00000137309	K562	0.359201
chr6	34243829	34244329	genic|chr6:34243829-34244329	genic	C6orf1	ENSG00000186577	K562	0.474966
chr6	34244452	34244952	genic|chr6:34244452-34244952	genic	LINC01016	ENSG00000249346	K562	0.415156
chr6	34244452	34244952	genic|chr6:34244452-34244952	genic	GRM4	ENSG00000124493	K562	0.486866
chr6	34244452	34244952	genic|chr6:34244452-34244952	genic	HMGA1	ENSG00000137309	K562	0.835871
chr6	34244452	34244952	genic|chr6:34244452-34244952	genic	C6orf1	ENSG00000186577	K562	0.86496
chr6	34244452	34244952	genic|chr6:34244452-34244952	genic	PACSIN1	ENSG00000124507	K562	0.372881
chr6	34246454	34246954	genic|chr6:34246454-34246954	genic	C6orf1	ENSG00000186577	K562	0.342558
chr6	34247632	34248132	genic|chr6:34247632-34248132	genic	C6orf1	ENSG00000186577	K562	0.430178
chr6	34248276	34248776	promoter|chr6:34248276-34248776	promoter	C6orf1	ENSG00000186577	K562	0.997634
chr6	34248858	34249364	promoter|chr6:34248858-34249364	promoter	C6orf1	ENSG00000186577	K562	0.999102
chr6	34273206	34273706	intergenic|chr6:34273206-34273706	intergenic	HLA-DRB1	ENSG00000196126	K562	0.356426
chr6	34273206	34273706	intergenic|chr6:34273206-34273706	intergenic	IP6K3	ENSG00000161896	K562	0.473368
chr6	34273206	34273706	intergenic|chr6:34273206-34273706	intergenic	LINC01016	ENSG00000249346	K562	0.628061
chr6	34273206	34273706	intergenic|chr6:34273206-34273706	intergenic	GRM4	ENSG00000124493	K562	0.601533
chr6	34273206	34273706	intergenic|chr6:34273206-34273706	intergenic	C6orf1	ENSG00000186577	K562	0.657916
chr6	34273206	34273706	intergenic|chr6:34273206-34273706	intergenic	NUDT3	ENSG00000272325	K562	0.68836
chr6	34273206	34273706	intergenic|chr6:34273206-34273706	intergenic	PACSIN1	ENSG00000124507	K562	0.51044
chr6	34273206	34273706	intergenic|chr6:34273206-34273706	intergenic	SPDEF	ENSG00000124664	K562	0.345134
chr6	34273206	34273706	intergenic|chr6:34273206-34273706	intergenic	SCUBE3	ENSG00000146197	K562	0.469302
chr6	34273206	34273706	intergenic|chr6:34273206-34273706	intergenic	CLPSL2	ENSG00000196748	K562	0.3046
chr6	34273206	34273706	intergenic|chr6:34273206-34273706	intergenic	LHFPL5	ENSG00000197753	K562	0.29503
chr6	34273206	34273706	intergenic|chr6:34273206-34273706	intergenic	DNAH8	ENSG00000124721	K562	0.317817
chr6	34281787	34282287	intergenic|chr6:34281787-34282287	intergenic	LINC01016	ENSG00000249346	K562	0.501987
chr6	34281787	34282287	intergenic|chr6:34281787-34282287	intergenic	GRM4	ENSG00000124493	K562	0.372436
chr6	34281787	34282287	intergenic|chr6:34281787-34282287	intergenic	C6orf1	ENSG00000186577	K562	0.399984
chr6	34281787	34282287	intergenic|chr6:34281787-34282287	intergenic	NUDT3	ENSG00000272325	K562	0.335796
chr6	34284786	34285286	intergenic|chr6:34284786-34285286	intergenic	LINC01016	ENSG00000249346	K562	0.32318
chr6	34318692	34319854	genic|chr6:34318692-34319854	genic	NUDT3	ENSG00000272325	K562	0.290594
chr6	34324662	34325613	genic|chr6:34324662-34325613	genic	NUDT3	ENSG00000272325	K562	0.371508
chr6	34326849	34327349	genic|chr6:34326849-34327349	genic	LINC01016	ENSG00000249346	K562	0.36476
chr6	34326849	34327349	genic|chr6:34326849-34327349	genic	NUDT3	ENSG00000272325	K562	0.445235
chr6	34390947	34391447	genic|chr6:34390947-34391447	genic	NUDT3	ENSG00000272325	K562	0.503896
chr6	34391539	34392039	genic|chr6:34391539-34392039	genic	NUDT3	ENSG00000272325	K562	0.613005
chr6	34392147	34393060	promoter|chr6:34392147-34393060	promoter	NUDT3	ENSG00000272325	K562	0.996847
chr6	34425282	34426401	promoter|chr6:34425282-34426401	promoter	RPS10-NUDT3	ENSG00000270800	K562	0.97933
chr6	34425282	34426401	promoter|chr6:34425282-34426401	promoter	RPS10	ENSG00000124614	K562	0.950662
chr6	34459831	34460331	intergenic|chr6:34459831-34460331	intergenic	PACSIN1	ENSG00000124507	K562	0.757609
chr6	34462376	34462876	intergenic|chr6:34462376-34462876	intergenic	PACSIN1	ENSG00000124507	K562	0.746523
chr6	34465793	34466310	promoter|chr6:34465793-34466310	promoter	PACSIN1	ENSG00000124507	K562	0.999618
chr6	34517285	34518076	genic|chr6:34517285-34518076	genic	PACSIN1	ENSG00000124507	K562	0.331249
chr6	34527060	34527560	genic|chr6:34527060-34527560	genic	PACSIN1	ENSG00000124507	K562	0.287642
chr6	34527060	34527560	genic|chr6:34527060-34527560	genic	SPDEF	ENSG00000124664	K562	0.374896
chr6	34530697	34531197	genic|chr6:34530697-34531197	genic	SPDEF	ENSG00000124664	K562	0.406884
chr6	34544768	34545679	genic|chr6:34544768-34545679	genic	PACSIN1	ENSG00000124507	K562	0.292562
chr6	34544768	34545679	genic|chr6:34544768-34545679	genic	SPDEF	ENSG00000124664	K562	0.754878
chr6	34545963	34546463	genic|chr6:34545963-34546463	genic	SPDEF	ENSG00000124664	K562	0.289629
chr6	34551639	34552139	genic|chr6:34551639-34552139	genic	SPDEF	ENSG00000124664	K562	0.423458
chr6	34553741	34554241	genic|chr6:34553741-34554241	genic	SPDEF	ENSG00000124664	K562	0.519737
chr6	34554694	34555194	genic|chr6:34554694-34555194	genic	SPDEF	ENSG00000124664	K562	0.459958
chr6	34556083	34556583	promoter|chr6:34556083-34556583	promoter	SPDEF	ENSG00000124664	K562	0.999972
chr6	34557195	34557695	intergenic|chr6:34557195-34557695	intergenic	PACSIN1	ENSG00000124507	K562	0.506501
chr6	34557195	34557695	intergenic|chr6:34557195-34557695	intergenic	SPDEF	ENSG00000124664	K562	0.954647
chr6	34559893	34560393	intergenic|chr6:34559893-34560393	intergenic	PACSIN1	ENSG00000124507	K562	0.399453
chr6	34559893	34560393	intergenic|chr6:34559893-34560393	intergenic	SPDEF	ENSG00000124664	K562	0.932655
chr6	34560459	34561244	intergenic|chr6:34560459-34561244	intergenic	LINC01016	ENSG00000249346	K562	0.403036
chr6	34560459	34561244	intergenic|chr6:34560459-34561244	intergenic	PACSIN1	ENSG00000124507	K562	0.763525
chr6	34560459	34561244	intergenic|chr6:34560459-34561244	intergenic	SPDEF	ENSG00000124664	K562	0.989472
chr6	34560459	34561244	intergenic|chr6:34560459-34561244	intergenic	SCUBE3	ENSG00000146197	K562	0.347995
chr6	34562777	34563277	intergenic|chr6:34562777-34563277	intergenic	LINC01016	ENSG00000249346	K562	0.487615
chr6	34562777	34563277	intergenic|chr6:34562777-34563277	intergenic	GRM4	ENSG00000124493	K562	0.293132
chr6	34562777	34563277	intergenic|chr6:34562777-34563277	intergenic	PACSIN1	ENSG00000124507	K562	0.767795
chr6	34562777	34563277	intergenic|chr6:34562777-34563277	intergenic	SPDEF	ENSG00000124664	K562	0.987048
chr6	34562777	34563277	intergenic|chr6:34562777-34563277	intergenic	SCUBE3	ENSG00000146197	K562	0.421518
chr6	34609220	34610030	genic|chr6:34609220-34610030	genic	PACSIN1	ENSG00000124507	K562	0.711549
chr6	34609220	34610030	genic|chr6:34609220-34610030	genic	SPDEF	ENSG00000124664	K562	0.36046
chr6	34611035	34611535	genic|chr6:34611035-34611535	genic	PACSIN1	ENSG00000124507	K562	0.385628
chr6	34615568	34616068	genic|chr6:34615568-34616068	genic	PACSIN1	ENSG00000124507	K562	0.374424
chr6	34615568	34616068	genic|chr6:34615568-34616068	genic	SCUBE3	ENSG00000146197	K562	0.328702
chr6	34656718	34658335	genic|chr6:34656718-34658335	genic	PACSIN1	ENSG00000124507	K562	0.38618
chr6	34663833	34665283	genic|chr6:34663833-34665283	genic	HLA-DQB1	ENSG00000179344	K562	0.284038
chr6	34663833	34665283	genic|chr6:34663833-34665283	genic	IP6K3	ENSG00000161896	K562	0.344816
chr6	34663833	34665283	genic|chr6:34663833-34665283	genic	LINC01016	ENSG00000249346	K562	0.567386
chr6	34663833	34665283	genic|chr6:34663833-34665283	genic	GRM4	ENSG00000124493	K562	0.384833
chr6	34663833	34665283	genic|chr6:34663833-34665283	genic	PACSIN1	ENSG00000124507	K562	0.687965
chr6	34663833	34665283	genic|chr6:34663833-34665283	genic	SPDEF	ENSG00000124664	K562	0.676314
chr6	34663833	34665283	genic|chr6:34663833-34665283	genic	C6orf106	ENSG00000196821	K562	0.419373
chr6	34663833	34665283	genic|chr6:34663833-34665283	genic	SCUBE3	ENSG00000146197	K562	0.529973
chr6	34663833	34665283	genic|chr6:34663833-34665283	genic	CLPSL2	ENSG00000196748	K562	0.287512
chr6	34663833	34665283	genic|chr6:34663833-34665283	genic	LHFPL5	ENSG00000197753	K562	0.303404
chr6	34663833	34665283	genic|chr6:34663833-34665283	genic	DNAH8	ENSG00000124721	K562	0.328932
chr6	34696600	34697206	promoter|chr6:34696600-34697206	promoter	C6orf106	ENSG00000196821	K562	0.995407
chr6	34697396	34698376	intergenic|chr6:34697396-34698376	intergenic	C6orf106	ENSG00000196821	K562	0.683947
chr6	34756393	34757672	promoter|chr6:34756393-34757672	promoter	SNRPC	ENSG00000124562	K562	0.984231
chr6	34791333	34792702	promoter|chr6:34791333-34792702	promoter	UHRF1BP1	ENSG00000065060	K562	0.994911
chr6	34792714	34793214	genic|chr6:34792714-34793214	genic	UHRF1BP1	ENSG00000065060	K562	0.395197
chr6	34887821	34888613	promoter|chr6:34887821-34888613	promoter	TAF11	ENSG00000064995	K562	0.986785
chr6	34888989	34889510	promoter|chr6:34888989-34889510	promoter	ANKS1A	ENSG00000064999	K562	0.997401
chr6	34969550	34970050	genic|chr6:34969550-34970050	genic	SCUBE3	ENSG00000146197	K562	0.35481
chr6	34981862	34982762	genic|chr6:34981862-34982762	genic	SCUBE3	ENSG00000146197	K562	0.474452
chr6	35024509	35025224	genic|chr6:35024509-35025224	genic	SCUBE3	ENSG00000146197	K562	0.379588
chr6	35180823	35181323	intergenic|chr6:35180823-35181323	intergenic	SCUBE3	ENSG00000146197	K562	0.424043
chr6	35183848	35184727	intergenic|chr6:35183848-35184727	intergenic	SCUBE3	ENSG00000146197	K562	0.542536
chr6	35193136	35193636	intergenic|chr6:35193136-35193636	intergenic	SCUBE3	ENSG00000146197	K562	0.419288
chr6	35195334	35196321	intergenic|chr6:35195334-35196321	intergenic	SCUBE3	ENSG00000146197	K562	0.642331
chr6	35204994	35205494	intergenic|chr6:35204994-35205494	intergenic	SCUBE3	ENSG00000146197	K562	0.884859
chr6	35208304	35208804	intergenic|chr6:35208304-35208804	intergenic	SCUBE3	ENSG00000146197	K562	0.84946
chr6	35213811	35214311	promoter|chr6:35213811-35214311	promoter	SCUBE3	ENSG00000146197	K562	0.999978
chr6	35215792	35216545	genic|chr6:35215792-35216545	genic	SCUBE3	ENSG00000146197	K562	0.891997
chr6	35217090	35217590	genic|chr6:35217090-35217590	genic	SCUBE3	ENSG00000146197	K562	0.81368
chr6	35241025	35241525	genic|chr6:35241025-35241525	genic	SCUBE3	ENSG00000146197	K562	0.363789
chr6	35247763	35248745	genic|chr6:35247763-35248745	genic	SCUBE3	ENSG00000146197	K562	0.596656
chr6	35258733	35259233	promoter|chr6:35258733-35259233	promoter	ZNF76	ENSG00000065029	K562	0.957685
chr6	35259262	35260334	promoter|chr6:35259262-35260334	promoter	ZNF76	ENSG00000065029	K562	0.988823
chr6	35297541	35298067	promoter|chr6:35297541-35298067	promoter	DEF6	ENSG00000023892	K562	0.999248
chr6	35299623	35300123	genic|chr6:35299623-35300123	genic	DEF6	ENSG00000023892	K562	0.562669
chr6	35302812	35303312	genic|chr6:35302812-35303312	genic	SCUBE3	ENSG00000146197	K562	0.303986
chr6	35302812	35303312	genic|chr6:35302812-35303312	genic	DEF6	ENSG00000023892	K562	0.779446
chr6	35302812	35303312	genic|chr6:35302812-35303312	genic	PPARD	ENSG00000112033	K562	0.309259
chr6	35307113	35307613	genic|chr6:35307113-35307613	genic	DEF6	ENSG00000023892	K562	0.364574
chr6	35341475	35341975	intergenic|chr6:35341475-35341975	intergenic	PPARD	ENSG00000112033	K562	0.501469
chr6	35342205	35342807	promoter|chr6:35342205-35342807	promoter	PPARD	ENSG00000112033	K562	0.999092
chr6	35343449	35343949	genic|chr6:35343449-35343949	genic	PPARD	ENSG00000112033	K562	0.814531
chr6	35343449	35343949	genic|chr6:35343449-35343949	genic	FANCE	ENSG00000112039	K562	0.50296
chr6	35346588	35347088	genic|chr6:35346588-35347088	genic	PPARD	ENSG00000112033	K562	0.857962
chr6	35363249	35363749	genic|chr6:35363249-35363749	genic	SCUBE3	ENSG00000146197	K562	0.422266
chr6	35363249	35363749	genic|chr6:35363249-35363749	genic	PPARD	ENSG00000112033	K562	0.79961
chr6	35363249	35363749	genic|chr6:35363249-35363749	genic	FANCE	ENSG00000112039	K562	0.484835
chr6	35452022	35452847	promoter|chr6:35452022-35452847	promoter	FANCE	ENSG00000112039	K562	0.998783
chr6	35468105	35468650	promoter|chr6:35468105-35468650	promoter	RPL10A	ENSG00000198755	K562	0.994857
chr6	35489989	35490489	genic|chr6:35489989-35490489	genic	TEAD3	ENSG00000007866	K562	0.515398
chr6	35496069	35496569	genic|chr6:35496069-35496569	genic	TEAD3	ENSG00000007866	K562	0.399871
chr6	35496617	35497498	promoter|chr6:35496617-35497498	promoter	TEAD3	ENSG00000007866	K562	0.994617
chr6	35497790	35498290	genic|chr6:35497790-35498290	genic	TEAD3	ENSG00000007866	K562	0.746455
chr6	35498392	35498892	genic|chr6:35498392-35498892	genic	TEAD3	ENSG00000007866	K562	0.711609
chr6	35500773	35501273	genic|chr6:35500773-35501273	genic	TEAD3	ENSG00000007866	K562	0.442224
chr6	35522736	35523236	intergenic|chr6:35522736-35523236	intergenic	ARMC12	ENSG00000157343	K562	0.317684
chr6	35583757	35584257	genic|chr6:35583757-35584257	genic	ARMC12	ENSG00000157343	K562	0.485492
chr6	35687535	35689321	promoter|chr6:35687535-35689321	promoter	FKBP5	ENSG00000096060	K562	0.993909
chr6	35694380	35694880	intergenic|chr6:35694380-35694880	intergenic	FKBP5	ENSG00000096060	K562	0.3148
chr6	35698822	35700020	intergenic|chr6:35698822-35700020	intergenic	FKBP5	ENSG00000096060	K562	0.298447
chr6	35726270	35726770	intergenic|chr6:35726270-35726770	intergenic	FKBP5	ENSG00000096060	K562	0.39964
chr6	35726270	35726770	intergenic|chr6:35726270-35726770	intergenic	ARMC12	ENSG00000157343	K562	0.557212
chr6	35727499	35728468	intergenic|chr6:35727499-35728468	intergenic	FKBP5	ENSG00000096060	K562	0.82089
chr6	35727499	35728468	intergenic|chr6:35727499-35728468	intergenic	ARMC12	ENSG00000157343	K562	0.89296
chr6	35727499	35728468	intergenic|chr6:35727499-35728468	intergenic	CLPSL2	ENSG00000196748	K562	0.5737
chr6	35727499	35728468	intergenic|chr6:35727499-35728468	intergenic	CLPSL1	ENSG00000204140	K562	0.4224
chr6	35727499	35728468	intergenic|chr6:35727499-35728468	intergenic	CLPS	ENSG00000137392	K562	0.291837
chr6	35727499	35728468	intergenic|chr6:35727499-35728468	intergenic	LHFPL5	ENSG00000197753	K562	0.437268
chr6	35731268	35732566	intergenic|chr6:35731268-35732566	intergenic	FKBP5	ENSG00000096060	K562	0.8085
chr6	35731268	35732566	intergenic|chr6:35731268-35732566	intergenic	ARMC12	ENSG00000157343	K562	0.972037
chr6	35731268	35732566	intergenic|chr6:35731268-35732566	intergenic	CLPSL2	ENSG00000196748	K562	0.614346
chr6	35731268	35732566	intergenic|chr6:35731268-35732566	intergenic	CLPSL1	ENSG00000204140	K562	0.416087
chr6	35731268	35732566	intergenic|chr6:35731268-35732566	intergenic	CLPS	ENSG00000137392	K562	0.367484
chr6	35731268	35732566	intergenic|chr6:35731268-35732566	intergenic	LHFPL5	ENSG00000197753	K562	0.32476
chr6	35736212	35736712	promoter|chr6:35736212-35736712	promoter	ARMC12	ENSG00000157343	K562	0.999835
chr6	35736781	35737281	promoter|chr6:35736781-35737281	promoter	ARMC12	ENSG00000157343	K562	0.999987
chr6	35737461	35737961	promoter|chr6:35737461-35737961	promoter	ARMC12	ENSG00000157343	K562	0.999692
chr6	35740132	35740632	genic|chr6:35740132-35740632	genic	ARMC12	ENSG00000157343	K562	0.435772
chr6	35757399	35757899	intergenic|chr6:35757399-35757899	intergenic	CLPSL2	ENSG00000196748	K562	0.401705
chr6	35770212	35770712	intergenic|chr6:35770212-35770712	intergenic	CLPSL2	ENSG00000196748	K562	0.453937
chr6	35776253	35777088	promoter|chr6:35776253-35777088	promoter	CLPSL2	ENSG00000196748	K562	0.999465
chr6	35780766	35781266	promoter|chr6:35780766-35781266	promoter	CLPSL1	ENSG00000204140	K562	0.999961
chr6	35794444	35795470	genic|chr6:35794444-35795470	genic	CLPSL2	ENSG00000196748	K562	0.393952
chr6	35794444	35795470	genic|chr6:35794444-35795470	genic	CLPSL1	ENSG00000204140	K562	0.492451
chr6	35794444	35795470	genic|chr6:35794444-35795470	genic	CLPS	ENSG00000137392	K562	0.893351
chr6	35794444	35795470	genic|chr6:35794444-35795470	genic	LHFPL5	ENSG00000197753	K562	0.541865
chr6	35797094	35797607	promoter|chr6:35797094-35797607	promoter	CLPS	ENSG00000137392	K562	0.999869
chr6	35804788	35805552	promoter|chr6:35804788-35805552	promoter	LHFPL5	ENSG00000197753	K562	0.999422
chr6	35810923	35811423	genic|chr6:35810923-35811423	genic	LHFPL5	ENSG00000197753	K562	0.784865
chr6	35919466	35920542	genic|chr6:35919466-35920542	genic	LHFPL5	ENSG00000197753	K562	0.642727
chr6	35919466	35920542	genic|chr6:35919466-35920542	genic	SRPK1	ENSG00000096063	K562	0.812094
chr6	35920910	35921430	promoter|chr6:35920910-35921430	promoter	SRPK1	ENSG00000096063	K562	0.996375
chr6	36024386	36024886	promoter|chr6:36024386-36024886	promoter	SLC26A8	ENSG00000112053	K562	0.99995
chr6	36025472	36025972	intergenic|chr6:36025472-36025972	intergenic	SLC26A8	ENSG00000112053	K562	0.948188
chr6	36025472	36025972	intergenic|chr6:36025472-36025972	intergenic	MAPK14	ENSG00000112062	K562	0.647994
chr6	36027422	36027926	promoter|chr6:36027422-36027926	promoter	MAPK14	ENSG00000112062	K562	0.998485
chr6	36028733	36029233	genic|chr6:36028733-36029233	genic	SLC26A8	ENSG00000112053	K562	0.851578
chr6	36028733	36029233	genic|chr6:36028733-36029233	genic	MAPK14	ENSG00000112062	K562	0.496191
chr6	36095104	36095604	genic|chr6:36095104-36095604	genic	SLC26A8	ENSG00000112053	K562	0.492974
chr6	36095104	36095604	genic|chr6:36095104-36095604	genic	MAPK14	ENSG00000112062	K562	0.443548
chr6	36098784	36099727	genic|chr6:36098784-36099727	genic	LHFPL5	ENSG00000197753	K562	0.289772
chr6	36098784	36099727	genic|chr6:36098784-36099727	genic	SLC26A8	ENSG00000112053	K562	0.671607
chr6	36098784	36099727	genic|chr6:36098784-36099727	genic	MAPK14	ENSG00000112062	K562	0.643278
chr6	36099768	36100508	genic|chr6:36099768-36100508	genic	SLC26A8	ENSG00000112053	K562	0.365672
chr6	36116896	36117396	intergenic|chr6:36116896-36117396	intergenic	PNPLA1	ENSG00000180316	K562	0.340772
chr6	36118510	36119010	intergenic|chr6:36118510-36119010	intergenic	LINC01016	ENSG00000249346	K562	0.42073
chr6	36118510	36119010	intergenic|chr6:36118510-36119010	intergenic	SCUBE3	ENSG00000146197	K562	0.436068
chr6	36118510	36119010	intergenic|chr6:36118510-36119010	intergenic	CLPSL2	ENSG00000196748	K562	0.434609
chr6	36118510	36119010	intergenic|chr6:36118510-36119010	intergenic	CLPSL1	ENSG00000204140	K562	0.682756
chr6	36118510	36119010	intergenic|chr6:36118510-36119010	intergenic	CLPS	ENSG00000137392	K562	0.605329
chr6	36118510	36119010	intergenic|chr6:36118510-36119010	intergenic	LHFPL5	ENSG00000197753	K562	0.808628
chr6	36118510	36119010	intergenic|chr6:36118510-36119010	intergenic	SLC26A8	ENSG00000112053	K562	0.818591
chr6	36118510	36119010	intergenic|chr6:36118510-36119010	intergenic	MAPK14	ENSG00000112062	K562	0.730531
chr6	36118510	36119010	intergenic|chr6:36118510-36119010	intergenic	BRPF3	ENSG00000096070	K562	0.718656
chr6	36118510	36119010	intergenic|chr6:36118510-36119010	intergenic	PNPLA1	ENSG00000180316	K562	0.893677
chr6	36118510	36119010	intergenic|chr6:36118510-36119010	intergenic	C6orf222	ENSG00000189325	K562	0.6486
chr6	36118510	36119010	intergenic|chr6:36118510-36119010	intergenic	PANDAR	ENSG00000281450	K562	0.332391
chr6	36118510	36119010	intergenic|chr6:36118510-36119010	intergenic	DNAH8	ENSG00000124721	K562	0.407337
chr6	36127425	36127925	intergenic|chr6:36127425-36127925	intergenic	SLC26A8	ENSG00000112053	K562	0.330909
chr6	36127425	36127925	intergenic|chr6:36127425-36127925	intergenic	BRPF3	ENSG00000096070	K562	0.397373
chr6	36127425	36127925	intergenic|chr6:36127425-36127925	intergenic	PNPLA1	ENSG00000180316	K562	0.510519
chr6	36127425	36127925	intergenic|chr6:36127425-36127925	intergenic	C6orf222	ENSG00000189325	K562	0.374025
chr6	36196199	36197022	promoter|chr6:36196199-36197022	promoter	BRPF3	ENSG00000096070	K562	0.996869
chr6	36197052	36197552	promoter|chr6:36197052-36197552	promoter	BRPF3	ENSG00000096070	K562	0.997443
chr6	36217188	36217688	genic|chr6:36217188-36217688	genic	BRPF3	ENSG00000096070	K562	0.283359
chr6	36217188	36217688	genic|chr6:36217188-36217688	genic	PNPLA1	ENSG00000180316	K562	0.750129
chr6	36224968	36225468	genic|chr6:36224968-36225468	genic	BRPF3	ENSG00000096070	K562	0.294072
chr6	36224968	36225468	genic|chr6:36224968-36225468	genic	PNPLA1	ENSG00000180316	K562	0.913549
chr6	36224968	36225468	genic|chr6:36224968-36225468	genic	C6orf222	ENSG00000189325	K562	0.299652
chr6	36227598	36228098	genic|chr6:36227598-36228098	genic	PNPLA1	ENSG00000180316	K562	0.359243
chr6	36241718	36242218	intergenic|chr6:36241718-36242218	intergenic	PNPLA1	ENSG00000180316	K562	0.715094
chr6	36242917	36243417	promoter|chr6:36242917-36243417	promoter	PNPLA1	ENSG00000180316	K562	0.999961
chr6	36244833	36245333	genic|chr6:36244833-36245333	genic	PNPLA1	ENSG00000180316	K562	0.490358
chr6	36245632	36246132	genic|chr6:36245632-36246132	genic	PNPLA1	ENSG00000180316	K562	0.541482
chr6	36302394	36302894	genic|chr6:36302394-36302894	genic	C6orf222	ENSG00000189325	K562	0.308133
chr6	36329837	36330337	genic|chr6:36329837-36330337	genic	C6orf222	ENSG00000189325	K562	0.488895
chr6	36334885	36335385	genic|chr6:36334885-36335385	genic	C6orf222	ENSG00000189325	K562	0.783902
chr6	36336635	36337135	promoter|chr6:36336635-36337135	promoter	C6orf222	ENSG00000189325	K562	0.999982
chr6	36337756	36338256	intergenic|chr6:36337756-36338256	intergenic	C6orf222	ENSG00000189325	K562	0.599438
chr6	36340493	36341395	intergenic|chr6:36340493-36341395	intergenic	C6orf222	ENSG00000189325	K562	0.899782
chr6	36345967	36346467	intergenic|chr6:36345967-36346467	intergenic	C6orf222	ENSG00000189325	K562	0.480453
chr6	36347608	36348108	intergenic|chr6:36347608-36348108	intergenic	PNPLA1	ENSG00000180316	K562	0.62424
chr6	36347608	36348108	intergenic|chr6:36347608-36348108	intergenic	C6orf222	ENSG00000189325	K562	0.96651
chr6	36349185	36349685	intergenic|chr6:36349185-36349685	intergenic	C6orf222	ENSG00000189325	K562	0.539535
chr6	36350662	36351556	intergenic|chr6:36350662-36351556	intergenic	PNPLA1	ENSG00000180316	K562	0.476265
chr6	36350662	36351556	intergenic|chr6:36350662-36351556	intergenic	C6orf222	ENSG00000189325	K562	0.921436
chr6	36358501	36359001	intergenic|chr6:36358501-36359001	intergenic	C6orf222	ENSG00000189325	K562	0.33908
chr6	36360401	36360901	intergenic|chr6:36360401-36360901	intergenic	C6orf222	ENSG00000189325	K562	0.628603
chr6	36423141	36423641	genic|chr6:36423141-36423641	genic	C6orf222	ENSG00000189325	K562	0.303794
chr6	36427606	36428402	genic|chr6:36427606-36428402	genic	C6orf222	ENSG00000189325	K562	0.548223
chr6	36427606	36428402	genic|chr6:36427606-36428402	genic	KCTD20	ENSG00000112078	K562	0.311629
chr6	36427606	36428402	genic|chr6:36427606-36428402	genic	PXT1	ENSG00000179165	K562	0.323998
chr6	36441339	36441839	genic|chr6:36441339-36441839	genic	HLA-DRB1	ENSG00000196126	K562	0.437486
chr6	36441339	36441839	genic|chr6:36441339-36441839	genic	LINC01016	ENSG00000249346	K562	0.391082
chr6	36441339	36441839	genic|chr6:36441339-36441839	genic	SCUBE3	ENSG00000146197	K562	0.410017
chr6	36441339	36441839	genic|chr6:36441339-36441839	genic	CLPSL2	ENSG00000196748	K562	0.3302
chr6	36441339	36441839	genic|chr6:36441339-36441839	genic	CLPSL1	ENSG00000204140	K562	0.321047
chr6	36441339	36441839	genic|chr6:36441339-36441839	genic	CLPS	ENSG00000137392	K562	0.283647
chr6	36441339	36441839	genic|chr6:36441339-36441839	genic	LHFPL5	ENSG00000197753	K562	0.507582
chr6	36441339	36441839	genic|chr6:36441339-36441839	genic	PNPLA1	ENSG00000180316	K562	0.507657
chr6	36441339	36441839	genic|chr6:36441339-36441839	genic	C6orf222	ENSG00000189325	K562	0.78996
chr6	36441339	36441839	genic|chr6:36441339-36441839	genic	KCTD20	ENSG00000112078	K562	0.89861
chr6	36441339	36441839	genic|chr6:36441339-36441839	genic	PXT1	ENSG00000179165	K562	0.902102
chr6	36441339	36441839	genic|chr6:36441339-36441839	genic	STK38	ENSG00000112079	K562	0.556723
chr6	36441339	36441839	genic|chr6:36441339-36441839	genic	PANDAR	ENSG00000281450	K562	0.493843
chr6	36441339	36441839	genic|chr6:36441339-36441839	genic	CDKN1A	ENSG00000124762	K562	0.340983
chr6	36441339	36441839	genic|chr6:36441339-36441839	genic	CPNE5	ENSG00000124772	K562	0.451307
chr6	36441339	36441839	genic|chr6:36441339-36441839	genic	DNAH8	ENSG00000124721	K562	0.416936
chr6	36441339	36441839	genic|chr6:36441339-36441839	genic	TREML1	ENSG00000161911	K562	0.367479
chr6	36442516	36443176	promoter|chr6:36442516-36443176	promoter	KCTD20	ENSG00000112078	K562	0.995707
chr6	36442516	36443176	promoter|chr6:36442516-36443176	promoter	PXT1	ENSG00000179165	K562	0.996469
chr6	36478055	36478555	genic|chr6:36478055-36478555	genic	C6orf222	ENSG00000189325	K562	0.289083
chr6	36546138	36546638	genic|chr6:36546138-36546638	genic	STK38	ENSG00000112079	K562	0.412116
chr6	36546840	36547785	promoter|chr6:36546840-36547785	promoter	STK38	ENSG00000112079	K562	0.995916
chr6	36548024	36548524	intergenic|chr6:36548024-36548524	intergenic	STK38	ENSG00000112079	K562	0.576877
chr6	36593231	36594825	promoter|chr6:36593231-36594825	promoter	SRSF3	ENSG00000112081	K562	0.965117
chr6	36623359	36623859	intergenic|chr6:36623359-36623859	intergenic	PANDAR	ENSG00000281450	K562	0.47872
chr6	36660705	36661205	intergenic|chr6:36660705-36661205	intergenic	PANDAR	ENSG00000281450	K562	0.383684
chr6	36667004	36667504	intergenic|chr6:36667004-36667504	intergenic	PANDAR	ENSG00000281450	K562	0.416103
chr6	36674876	36675376	promoter|chr6:36674876-36675376	promoter	PANDAR	ENSG00000281450	K562	0.999969
chr6	36678428	36678947	promoter|chr6:36678428-36678947	promoter	CDKN1A	ENSG00000124762	K562	0.999358
chr6	36679163	36679663	promoter|chr6:36679163-36679663	promoter	CDKN1A	ENSG00000124762	K562	0.999009
chr6	36680278	36680778	genic|chr6:36680278-36680778	genic	PANDAR	ENSG00000281450	K562	0.842261
chr6	36680278	36680778	genic|chr6:36680278-36680778	genic	CDKN1A	ENSG00000124762	K562	0.855842
chr6	36755589	36756089	genic|chr6:36755589-36756089	genic	CPNE5	ENSG00000124772	K562	0.700591
chr6	36757159	36757659	promoter|chr6:36757159-36757659	promoter	CPNE5	ENSG00000124772	K562	0.999957
chr6	36758449	36758949	intergenic|chr6:36758449-36758949	intergenic	CPNE5	ENSG00000124772	K562	0.741493
chr6	36759085	36759585	intergenic|chr6:36759085-36759585	intergenic	CPNE5	ENSG00000124772	K562	0.82291
chr6	36766090	36766590	intergenic|chr6:36766090-36766590	intergenic	CPNE5	ENSG00000124772	K562	0.422216
chr6	36820637	36822025	intergenic|chr6:36820637-36822025	intergenic	CPNE5	ENSG00000124772	K562	0.380033
chr6	36848562	36849062	intergenic|chr6:36848562-36849062	intergenic	CPNE5	ENSG00000124772	K562	0.530595
chr6	36862174	36862674	genic|chr6:36862174-36862674	genic	CPNE5	ENSG00000124772	K562	0.759928
chr6	36862174	36862674	genic|chr6:36862174-36862674	genic	PI16	ENSG00000164530	K562	0.533647
chr6	36874559	36875305	promoter|chr6:36874559-36875305	promoter	PPIL1	ENSG00000137168	K562	0.983457
chr6	36885613	36886463	promoter|chr6:36885613-36886463	promoter	C6orf89	ENSG00000198663	K562	0.987027
chr6	36886928	36887428	genic|chr6:36886928-36887428	genic	PI16	ENSG00000164530	K562	0.371213
chr6	36888961	36889461	genic|chr6:36888961-36889461	genic	CPNE5	ENSG00000124772	K562	0.396977
chr6	36888961	36889461	genic|chr6:36888961-36889461	genic	C6orf89	ENSG00000198663	K562	0.590148
chr6	36888961	36889461	genic|chr6:36888961-36889461	genic	PI16	ENSG00000164530	K562	0.720284
chr6	36888961	36889461	genic|chr6:36888961-36889461	genic	FGD2	ENSG00000146192	K562	0.351195
chr6	36908669	36909169	genic|chr6:36908669-36909169	genic	PI16	ENSG00000164530	K562	0.334355
chr6	36947588	36948088	intergenic|chr6:36947588-36948088	intergenic	PI16	ENSG00000164530	K562	0.358169
chr6	36954135	36954682	promoter|chr6:36954135-36954682	promoter	PI16	ENSG00000164530	K562	0.999925
chr6	36960065	36960982	genic|chr6:36960065-36960982	genic	PI16	ENSG00000164530	K562	0.935
chr6	36960065	36960982	genic|chr6:36960065-36960982	genic	FGD2	ENSG00000146192	K562	0.345546
chr6	36985954	36986801	promoter|chr6:36985954-36986801	promoter	MTCH1	ENSG00000137409	K562	0.992277
chr6	37005396	37005913	promoter|chr6:37005396-37005913	promoter	FGD2	ENSG00000146192	K562	0.999552
chr6	37018086	37019041	genic|chr6:37018086-37019041	genic	FGD2	ENSG00000146192	K562	0.53215
chr6	37029263	37029763	intergenic|chr6:37029263-37029763	intergenic	FGD2	ENSG00000146192	K562	0.403892
chr6	37029263	37029763	intergenic|chr6:37029263-37029763	intergenic	PIM1	ENSG00000137193	K562	0.506955
chr6	37038224	37039100	intergenic|chr6:37038224-37039100	intergenic	PIM1	ENSG00000137193	K562	0.355896
chr6	37048622	37049416	intergenic|chr6:37048622-37049416	intergenic	FGD2	ENSG00000146192	K562	0.412538
chr6	37048622	37049416	intergenic|chr6:37048622-37049416	intergenic	PIM1	ENSG00000137193	K562	0.61034
chr6	37048622	37049416	intergenic|chr6:37048622-37049416	intergenic	DNAH8	ENSG00000124721	K562	0.32912
chr6	37050149	37051016	intergenic|chr6:37050149-37051016	intergenic	LINC01016	ENSG00000249346	K562	0.29892
chr6	37050149	37051016	intergenic|chr6:37050149-37051016	intergenic	SCUBE3	ENSG00000146197	K562	0.286575
chr6	37050149	37051016	intergenic|chr6:37050149-37051016	intergenic	CPNE5	ENSG00000124772	K562	0.378651
chr6	37050149	37051016	intergenic|chr6:37050149-37051016	intergenic	FGD2	ENSG00000146192	K562	0.606638
chr6	37050149	37051016	intergenic|chr6:37050149-37051016	intergenic	PIM1	ENSG00000137193	K562	0.90179
chr6	37050149	37051016	intergenic|chr6:37050149-37051016	intergenic	MDGA1	ENSG00000112139	K562	0.302887
chr6	37050149	37051016	intergenic|chr6:37050149-37051016	intergenic	DNAH8	ENSG00000124721	K562	0.415106
chr6	37050149	37051016	intergenic|chr6:37050149-37051016	intergenic	TREML1	ENSG00000161911	K562	0.323637
chr6	37051405	37052400	intergenic|chr6:37051405-37052400	intergenic	PIM1	ENSG00000137193	K562	0.660606
chr6	37059203	37059703	intergenic|chr6:37059203-37059703	intergenic	FGD2	ENSG00000146192	K562	0.375305
chr6	37059203	37059703	intergenic|chr6:37059203-37059703	intergenic	PIM1	ENSG00000137193	K562	0.701611
chr6	37059203	37059703	intergenic|chr6:37059203-37059703	intergenic	DNAH8	ENSG00000124721	K562	0.298461
chr6	37083435	37083935	intergenic|chr6:37083435-37083935	intergenic	PIM1	ENSG00000137193	K562	0.348119
chr6	37103231	37103731	intergenic|chr6:37103231-37103731	intergenic	PI16	ENSG00000164530	K562	0.30142
chr6	37103231	37103731	intergenic|chr6:37103231-37103731	intergenic	FGD2	ENSG00000146192	K562	0.322995
chr6	37103231	37103731	intergenic|chr6:37103231-37103731	intergenic	PIM1	ENSG00000137193	K562	0.548993
chr6	37103231	37103731	intergenic|chr6:37103231-37103731	intergenic	DNAH8	ENSG00000124721	K562	0.362152
chr6	37109715	37110215	intergenic|chr6:37109715-37110215	intergenic	FGD2	ENSG00000146192	K562	0.295348
chr6	37109715	37110215	intergenic|chr6:37109715-37110215	intergenic	PIM1	ENSG00000137193	K562	0.474769
chr6	37109715	37110215	intergenic|chr6:37109715-37110215	intergenic	DNAH8	ENSG00000124721	K562	0.336954
chr6	37127976	37129224	intergenic|chr6:37127976-37129224	intergenic	PIM1	ENSG00000137193	K562	0.305478
chr6	37169609	37170395	promoter|chr6:37169609-37170395	promoter	PIM1	ENSG00000137193	K562	0.998652
chr6	37172113	37172613	genic|chr6:37172113-37172613	genic	PIM1	ENSG00000137193	K562	0.726049
chr6	37173844	37174344	genic|chr6:37173844-37174344	genic	PIM1	ENSG00000137193	K562	0.737017
chr6	37176123	37176997	intergenic|chr6:37176123-37176997	intergenic	PIM1	ENSG00000137193	K562	0.752552
chr6	37177160	37178346	intergenic|chr6:37177160-37178346	intergenic	PIM1	ENSG00000137193	K562	0.899466
chr6	37177160	37178346	intergenic|chr6:37177160-37178346	intergenic	DNAH8	ENSG00000124721	K562	0.320131
chr6	37182801	37184038	intergenic|chr6:37182801-37184038	intergenic	HLA-DRB1	ENSG00000196126	K562	0.481448
chr6	37182801	37184038	intergenic|chr6:37182801-37184038	intergenic	HLA-DQB1	ENSG00000179344	K562	0.504401
chr6	37182801	37184038	intergenic|chr6:37182801-37184038	intergenic	HLA-DOA	ENSG00000204252	K562	0.438386
chr6	37182801	37184038	intergenic|chr6:37182801-37184038	intergenic	HLA-DPB1	ENSG00000223865	K562	0.479939
chr6	37182801	37184038	intergenic|chr6:37182801-37184038	intergenic	COL11A2	ENSG00000204248	K562	0.408844
chr6	37182801	37184038	intergenic|chr6:37182801-37184038	intergenic	LINC00336	ENSG00000197251	K562	0.433796
chr6	37182801	37184038	intergenic|chr6:37182801-37184038	intergenic	IP6K3	ENSG00000161896	K562	0.437444
chr6	37182801	37184038	intergenic|chr6:37182801-37184038	intergenic	LINC01016	ENSG00000249346	K562	0.633755
chr6	37182801	37184038	intergenic|chr6:37182801-37184038	intergenic	GRM4	ENSG00000124493	K562	0.441399
chr6	37182801	37184038	intergenic|chr6:37182801-37184038	intergenic	PACSIN1	ENSG00000124507	K562	0.295416
chr6	37182801	37184038	intergenic|chr6:37182801-37184038	intergenic	SCUBE3	ENSG00000146197	K562	0.621576
chr6	37182801	37184038	intergenic|chr6:37182801-37184038	intergenic	ARMC12	ENSG00000157343	K562	0.352546
chr6	37182801	37184038	intergenic|chr6:37182801-37184038	intergenic	CLPSL2	ENSG00000196748	K562	0.568222
chr6	37182801	37184038	intergenic|chr6:37182801-37184038	intergenic	CLPSL1	ENSG00000204140	K562	0.47223
chr6	37182801	37184038	intergenic|chr6:37182801-37184038	intergenic	CLPS	ENSG00000137392	K562	0.452814
chr6	37182801	37184038	intergenic|chr6:37182801-37184038	intergenic	LHFPL5	ENSG00000197753	K562	0.586975
chr6	37182801	37184038	intergenic|chr6:37182801-37184038	intergenic	SLC26A8	ENSG00000112053	K562	0.319798
chr6	37182801	37184038	intergenic|chr6:37182801-37184038	intergenic	PNPLA1	ENSG00000180316	K562	0.546004
chr6	37182801	37184038	intergenic|chr6:37182801-37184038	intergenic	C6orf222	ENSG00000189325	K562	0.462141
chr6	37182801	37184038	intergenic|chr6:37182801-37184038	intergenic	PANDAR	ENSG00000281450	K562	0.4273
chr6	37182801	37184038	intergenic|chr6:37182801-37184038	intergenic	CDKN1A	ENSG00000124762	K562	0.343756
chr6	37182801	37184038	intergenic|chr6:37182801-37184038	intergenic	CPNE5	ENSG00000124772	K562	0.506292
chr6	37182801	37184038	intergenic|chr6:37182801-37184038	intergenic	PI16	ENSG00000164530	K562	0.654298
chr6	37182801	37184038	intergenic|chr6:37182801-37184038	intergenic	MTCH1	ENSG00000137409	K562	0.349846
chr6	37182801	37184038	intergenic|chr6:37182801-37184038	intergenic	FGD2	ENSG00000146192	K562	0.709484
chr6	37182801	37184038	intergenic|chr6:37182801-37184038	intergenic	PIM1	ENSG00000137193	K562	0.955748
chr6	37182801	37184038	intergenic|chr6:37182801-37184038	intergenic	TMEM217	ENSG00000172738	K562	0.3493
chr6	37182801	37184038	intergenic|chr6:37182801-37184038	intergenic	MDGA1	ENSG00000112139	K562	0.610787
chr6	37182801	37184038	intergenic|chr6:37182801-37184038	intergenic	BTBD9	ENSG00000183826	K562	0.534334
chr6	37182801	37184038	intergenic|chr6:37182801-37184038	intergenic	DNAH8	ENSG00000124721	K562	0.784351
chr6	37182801	37184038	intergenic|chr6:37182801-37184038	intergenic	KIF6	ENSG00000164627	K562	0.643965
chr6	37182801	37184038	intergenic|chr6:37182801-37184038	intergenic	UNC5CL	ENSG00000124602	K562	0.424142
chr6	37182801	37184038	intergenic|chr6:37182801-37184038	intergenic	TSPO2	ENSG00000112212	K562	0.455125
chr6	37182801	37184038	intergenic|chr6:37182801-37184038	intergenic	TREML1	ENSG00000161911	K562	0.653833
chr6	37182801	37184038	intergenic|chr6:37182801-37184038	intergenic	TREML4	ENSG00000188056	K562	0.506478
chr6	37182801	37184038	intergenic|chr6:37182801-37184038	intergenic	GUCA1A	ENSG00000048545	K562	0.330356
chr6	37187177	37187677	intergenic|chr6:37187177-37187677	intergenic	PIM1	ENSG00000137193	K562	0.301098
chr6	37191701	37192201	intergenic|chr6:37191701-37192201	intergenic	LINC01016	ENSG00000249346	K562	0.344137
chr6	37191701	37192201	intergenic|chr6:37191701-37192201	intergenic	SCUBE3	ENSG00000146197	K562	0.337663
chr6	37191701	37192201	intergenic|chr6:37191701-37192201	intergenic	LHFPL5	ENSG00000197753	K562	0.307336
chr6	37191701	37192201	intergenic|chr6:37191701-37192201	intergenic	CPNE5	ENSG00000124772	K562	0.419179
chr6	37191701	37192201	intergenic|chr6:37191701-37192201	intergenic	PI16	ENSG00000164530	K562	0.321267
chr6	37191701	37192201	intergenic|chr6:37191701-37192201	intergenic	FGD2	ENSG00000146192	K562	0.328257
chr6	37191701	37192201	intergenic|chr6:37191701-37192201	intergenic	PIM1	ENSG00000137193	K562	0.649115
chr6	37191701	37192201	intergenic|chr6:37191701-37192201	intergenic	BTBD9	ENSG00000183826	K562	0.293288
chr6	37191701	37192201	intergenic|chr6:37191701-37192201	intergenic	DNAH8	ENSG00000124721	K562	0.486843
chr6	37191701	37192201	intergenic|chr6:37191701-37192201	intergenic	TREML1	ENSG00000161911	K562	0.348995
chr6	37240116	37240616	genic|chr6:37240116-37240616	genic	TBC1D22B	ENSG00000065491	K562	0.384964
chr6	37240116	37240616	genic|chr6:37240116-37240616	genic	TMEM217	ENSG00000172738	K562	0.458923
chr6	37257453	37258452	promoter|chr6:37257453-37258452	promoter	TBC1D22B	ENSG00000065491	K562	0.923428
chr6	37257453	37258452	promoter|chr6:37257453-37258452	promoter	TMEM217	ENSG00000172738	K562	0.964041
chr6	37353719	37354221	promoter|chr6:37353719-37354221	promoter	RNF8	ENSG00000112130	K562	0.996895
chr6	37354439	37354939	promoter|chr6:37354439-37354939	promoter	RNF8	ENSG00000112130	K562	0.98716
chr6	37423671	37424612	intergenic|chr6:37423671-37424612	intergenic	CMTR1	ENSG00000137200	K562	0.622911
chr6	37425214	37425714	intergenic|chr6:37425214-37425714	intergenic	CMTR1	ENSG00000137200	K562	0.415265
chr6	37426358	37427334	intergenic|chr6:37426358-37427334	intergenic	CMTR1	ENSG00000137200	K562	0.816382
chr6	37432880	37434442	promoter|chr6:37432880-37434442	promoter	CMTR1	ENSG00000137200	K562	0.991645
chr6	37460131	37460631	genic|chr6:37460131-37460631	genic	MDGA1	ENSG00000112139	K562	0.368893
chr6	37496871	37497371	genic|chr6:37496871-37497371	genic	CCDC167	ENSG00000198937	K562	0.361055
chr6	37499665	37500497	promoter|chr6:37499665-37500497	promoter	CCDC167	ENSG00000198937	K562	0.984656
chr6	37667428	37667928	genic|chr6:37667428-37667928	genic	MDGA1	ENSG00000112139	K562	0.506058
chr6	37691946	37692446	genic|chr6:37691946-37692446	genic	MDGA1	ENSG00000112139	K562	0.816655
chr6	37696994	37698654	promoter|chr6:37696994-37698654	promoter	MDGA1	ENSG00000112139	K562	0.998654
chr6	37698910	37699410	intergenic|chr6:37698910-37699410	intergenic	MDGA1	ENSG00000112139	K562	0.583098
chr6	37705146	37706144	intergenic|chr6:37705146-37706144	intergenic	MDGA1	ENSG00000112139	K562	0.69781
chr6	37711199	37712217	intergenic|chr6:37711199-37712217	intergenic	MDGA1	ENSG00000112139	K562	0.833569
chr6	37713647	37714147	intergenic|chr6:37713647-37714147	intergenic	MDGA1	ENSG00000112139	K562	0.791246
chr6	37791301	37791801	intergenic|chr6:37791301-37791801	intergenic	MDGA1	ENSG00000112139	K562	0.295693
chr6	37818527	37819960	promoter|chr6:37818527-37819960	promoter	ZFAND3	ENSG00000156639	K562	0.996095
chr6	37822909	37823409	genic|chr6:37822909-37823409	genic	ZFAND3	ENSG00000156639	K562	0.346937
chr6	38573348	38574230	genic|chr6:38573348-38574230	genic	BTBD9	ENSG00000183826	K562	0.389383
chr6	38573348	38574230	genic|chr6:38573348-38574230	genic	DNAH8	ENSG00000124721	K562	0.292381
chr6	38578015	38578515	genic|chr6:38578015-38578515	genic	BTBD9	ENSG00000183826	K562	0.474323
chr6	38578015	38578515	genic|chr6:38578015-38578515	genic	DNAH8	ENSG00000124721	K562	0.368674
chr6	38578963	38579463	genic|chr6:38578963-38579463	genic	BTBD9	ENSG00000183826	K562	0.403213
chr6	38578963	38579463	genic|chr6:38578963-38579463	genic	DNAH8	ENSG00000124721	K562	0.324074
chr6	38639070	38640444	promoter|chr6:38639070-38640444	promoter	BTBD9	ENSG00000183826	K562	0.996782
chr6	38702926	38703454	promoter|chr6:38702926-38703454	promoter	GLO1	ENSG00000124767	K562	0.992713
chr6	38715090	38715590	promoter|chr6:38715090-38715590	promoter	DNAH8	ENSG00000124721	K562	0.999979
chr6	38717160	38717660	genic|chr6:38717160-38717660	genic	DNAH8	ENSG00000124721	K562	0.882602
chr6	38720268	38720768	genic|chr6:38720268-38720768	genic	DNAH8	ENSG00000124721	K562	0.860267
chr6	38722629	38723370	genic|chr6:38722629-38723370	genic	DNAH8	ENSG00000124721	K562	0.98055
chr6	38725383	38725883	genic|chr6:38725383-38725883	genic	DNAH8	ENSG00000124721	K562	0.67543
chr6	38782537	38783358	genic|chr6:38782537-38783358	genic	DNAH8	ENSG00000124721	K562	0.428181
chr6	38796055	38796931	genic|chr6:38796055-38796931	genic	DNAH8	ENSG00000124721	K562	0.604155
chr6	39007495	39007995	genic|chr6:39007495-39007995	genic	DNAH8	ENSG00000124721	K562	0.378279
chr6	39114556	39115436	promoter|chr6:39114556-39115436	promoter	SAYSD1	ENSG00000112167	K562	0.992569
chr6	39187431	39187931	intergenic|chr6:39187431-39187931	intergenic	DNAH8	ENSG00000124721	K562	0.432767
chr6	39187431	39187931	intergenic|chr6:39187431-39187931	intergenic	KCNK5	ENSG00000164626	K562	0.537945
chr6	39222106	39222606	genic|chr6:39222106-39222606	genic	DNAH8	ENSG00000124721	K562	0.387845
chr6	39222106	39222606	genic|chr6:39222106-39222606	genic	KCNK5	ENSG00000164626	K562	0.915471
chr6	39223014	39223514	genic|chr6:39223014-39223514	genic	KCNK5	ENSG00000164626	K562	0.56454
chr6	39225569	39226538	genic|chr6:39225569-39226538	genic	DNAH8	ENSG00000124721	K562	0.54789
chr6	39225569	39226538	genic|chr6:39225569-39226538	genic	KCNK5	ENSG00000164626	K562	0.942606
chr6	39228048	39228548	genic|chr6:39228048-39228548	genic	KCNK5	ENSG00000164626	K562	0.658649
chr6	39228946	39229794	promoter|chr6:39228946-39229794	promoter	KCNK5	ENSG00000164626	K562	0.994505
chr6	39725155	39725733	promoter|chr6:39725155-39725733	promoter	KIF6	ENSG00000164627	K562	0.997576
chr6	39933168	39934801	promoter|chr6:39933168-39934801	promoter	MOCS1	ENSG00000124615	K562	0.998014
chr6	39938191	39938691	intergenic|chr6:39938191-39938691	intergenic	MOCS1	ENSG00000124615	K562	0.743551
chr6	39938739	39939479	intergenic|chr6:39938739-39939479	intergenic	MOCS1	ENSG00000124615	K562	0.840988
chr6	39941660	39942160	intergenic|chr6:39941660-39942160	intergenic	MOCS1	ENSG00000124615	K562	0.60481
chr6	39945604	39946104	intergenic|chr6:39945604-39946104	intergenic	MOCS1	ENSG00000124615	K562	0.291112
chr6	39948347	39948847	intergenic|chr6:39948347-39948847	intergenic	MOCS1	ENSG00000124615	K562	0.541159
chr6	39993148	39993648	intergenic|chr6:39993148-39993648	intergenic	MOCS1	ENSG00000124615	K562	0.30353
chr6	40997141	40997944	intergenic|chr6:40997141-40997944	intergenic	UNC5CL	ENSG00000124602	K562	0.522678
chr6	40997141	40997944	intergenic|chr6:40997141-40997944	intergenic	TSPO2	ENSG00000112212	K562	0.43127
chr6	41027649	41028396	genic|chr6:41027649-41028396	genic	UNC5CL	ENSG00000124602	K562	0.6415
chr6	41027649	41028396	genic|chr6:41027649-41028396	genic	TSPO2	ENSG00000112212	K562	0.323084
chr6	41036857	41037357	genic|chr6:41036857-41037357	genic	UNC5CL	ENSG00000124602	K562	0.597404
chr6	41036857	41037357	genic|chr6:41036857-41037357	genic	TSPO2	ENSG00000112212	K562	0.532713
chr6	41038949	41040016	promoter|chr6:41038949-41040016	promoter	UNC5CL	ENSG00000124602	K562	0.999675
chr6	41040552	41041052	intergenic|chr6:41040552-41041052	intergenic	UNC5CL	ENSG00000124602	K562	0.896621
chr6	41040552	41041052	intergenic|chr6:41040552-41041052	intergenic	TSPO2	ENSG00000112212	K562	0.912844
chr6	41042247	41042747	promoter|chr6:41042247-41042747	promoter	TSPO2	ENSG00000112212	K562	0.999987
chr6	41066760	41067260	genic|chr6:41066760-41067260	genic	TSPO2	ENSG00000112212	K562	0.311515
chr6	41071672	41072172	promoter|chr6:41071672-41072172	promoter	OARD1	ENSG00000124596	K562	0.982705
chr6	41072229	41073217	promoter|chr6:41072229-41073217	promoter	OARD1	ENSG00000124596	K562	0.993675
chr6	41072229	41073217	promoter|chr6:41072229-41073217	promoter	NFYA	ENSG00000001167	K562	0.982887
chr6	41073590	41074090	genic|chr6:41073590-41074090	genic	UNC5CL	ENSG00000124602	K562	0.544339
chr6	41073590	41074090	genic|chr6:41073590-41074090	genic	TSPO2	ENSG00000112212	K562	0.674683
chr6	41073590	41074090	genic|chr6:41073590-41074090	genic	OARD1	ENSG00000124596	K562	0.519118
chr6	41073590	41074090	genic|chr6:41073590-41074090	genic	NFYA	ENSG00000001167	K562	0.440512
chr6	41073590	41074090	genic|chr6:41073590-41074090	genic	TREML1	ENSG00000161911	K562	0.601637
chr6	41154099	41154599	promoter|chr6:41154099-41154599	promoter	TREML1	ENSG00000161911	K562	0.999975
chr6	41171934	41172434	intergenic|chr6:41171934-41172434	intergenic	TREML1	ENSG00000161911	K562	0.37237
chr6	41199367	41200211	genic|chr6:41199367-41200211	genic	TREML1	ENSG00000161911	K562	0.314399
chr6	41199367	41200211	genic|chr6:41199367-41200211	genic	TREML2	ENSG00000112195	K562	0.855782
chr6	41199367	41200211	genic|chr6:41199367-41200211	genic	TREML4	ENSG00000188056	K562	0.459894
chr6	41200492	41201500	promoter|chr6:41200492-41201500	promoter	TREML2	ENSG00000112195	K562	0.998645
chr6	41201833	41202333	intergenic|chr6:41201833-41202333	intergenic	TREML1	ENSG00000161911	K562	0.468931
chr6	41201833	41202333	intergenic|chr6:41201833-41202333	intergenic	TREML2	ENSG00000112195	K562	0.936194
chr6	41201833	41202333	intergenic|chr6:41201833-41202333	intergenic	TREML4	ENSG00000188056	K562	0.683705
chr6	41214663	41215338	intergenic|chr6:41214663-41215338	intergenic	TREML4	ENSG00000188056	K562	0.486272
chr6	41228073	41228573	promoter|chr6:41228073-41228573	promoter	TREML4	ENSG00000188056	K562	0.999957
chr6	41228577	41229077	promoter|chr6:41228577-41229077	promoter	TREML4	ENSG00000188056	K562	0.999546
chr6	41278917	41279417	genic|chr6:41278917-41279417	genic	TREML1	ENSG00000161911	K562	0.52915
chr6	41278917	41279417	genic|chr6:41278917-41279417	genic	TREML4	ENSG00000188056	K562	0.664572
chr6	41318742	41319527	intergenic|chr6:41318742-41319527	intergenic	TREML4	ENSG00000188056	K562	0.422436
chr6	41320464	41320964	intergenic|chr6:41320464-41320964	intergenic	TREML1	ENSG00000161911	K562	0.343411
chr6	41536672	41537413	intergenic|chr6:41536672-41537413	intergenic	FOXP4	ENSG00000137166	K562	0.419356
chr6	41538588	41539088	intergenic|chr6:41538588-41539088	intergenic	FOXP4	ENSG00000137166	K562	0.547919
chr6	41544277	41544777	intergenic|chr6:41544277-41544777	intergenic	FOXP4	ENSG00000137166	K562	0.624069
chr6	41545723	41547225	promoter|chr6:41545723-41547225	promoter	FOXP4	ENSG00000137166	K562	0.996306
chr6	41578249	41579484	genic|chr6:41578249-41579484	genic	FOXP4	ENSG00000137166	K562	0.466023
chr6	41734570	41735935	promoter|chr6:41734570-41735935	promoter	TFEB	ENSG00000112561	K562	0.999151
chr6	41747151	41747917	promoter|chr6:41747151-41747917	promoter	PGC	ENSG00000096088	K562	0.999755
chr6	41767090	41767590	intergenic|chr6:41767090-41767590	intergenic	TFEB	ENSG00000112561	K562	0.543561
chr6	41767090	41767590	intergenic|chr6:41767090-41767590	intergenic	PGC	ENSG00000096088	K562	0.690621
chr6	41767090	41767590	intergenic|chr6:41767090-41767590	intergenic	FRS3	ENSG00000137218	K562	0.583341
chr6	41767090	41767590	intergenic|chr6:41767090-41767590	intergenic	PRICKLE4	ENSG00000278224	K562	0.337335
chr6	41768032	41768532	intergenic|chr6:41768032-41768532	intergenic	PGC	ENSG00000096088	K562	0.35686
chr6	41768637	41769137	intergenic|chr6:41768637-41769137	intergenic	TFEB	ENSG00000112561	K562	0.566389
chr6	41768637	41769137	intergenic|chr6:41768637-41769137	intergenic	PGC	ENSG00000096088	K562	0.703048
chr6	41768637	41769137	intergenic|chr6:41768637-41769137	intergenic	FRS3	ENSG00000137218	K562	0.44306
chr6	41775827	41776327	genic|chr6:41775827-41776327	genic	TFEB	ENSG00000112561	K562	0.305286
chr6	41775827	41776327	genic|chr6:41775827-41776327	genic	PGC	ENSG00000096088	K562	0.321505
chr6	41775827	41776327	genic|chr6:41775827-41776327	genic	FRS3	ENSG00000137218	K562	0.353563
chr6	41779655	41781436	promoter|chr6:41779655-41781436	promoter	FRS3	ENSG00000137218	K562	0.996155
chr6	41779655	41781436	promoter|chr6:41779655-41781436	promoter	PRICKLE4	ENSG00000278224	K562	0.998723
chr6	41786377	41786877	genic|chr6:41786377-41786877	genic	PRICKLE4	ENSG00000278224	K562	0.571913
chr6	41787019	41787850	promoter|chr6:41787019-41787850	promoter	TOMM6	ENSG00000214736	K562	0.990686
chr6	41788865	41789530	genic|chr6:41788865-41789530	genic	PRICKLE4	ENSG00000278224	K562	0.652896
chr6	41894884	41895652	promoter|chr6:41894884-41895652	promoter	USP49	ENSG00000164663	K562	0.988743
chr6	41895713	41896213	promoter|chr6:41895713-41896213	promoter	USP49	ENSG00000164663	K562	0.994824
chr6	41920866	41921709	promoter|chr6:41920866-41921709	promoter	MED20	ENSG00000124641	K562	0.968594
chr6	41920866	41921709	promoter|chr6:41920866-41921709	promoter	BYSL	ENSG00000112578	K562	0.973597
chr6	41936186	41936686	genic|chr6:41936186-41936686	genic	CCND3	ENSG00000112576	K562	0.598982
chr6	41938169	41938669	genic|chr6:41938169-41938669	genic	CCND3	ENSG00000112576	K562	0.671536
chr6	41939372	41939872	genic|chr6:41939372-41939872	genic	TREML1	ENSG00000161911	K562	0.332729
chr6	41939372	41939872	genic|chr6:41939372-41939872	genic	CCND3	ENSG00000112576	K562	0.84405
chr6	41939372	41939872	genic|chr6:41939372-41939872	genic	GUCA1A	ENSG00000048545	K562	0.485297
chr6	41939372	41939872	genic|chr6:41939372-41939872	genic	PRPH2	ENSG00000112619	K562	0.288557
chr6	41939372	41939872	genic|chr6:41939372-41939872	genic	RCAN2	ENSG00000172348	K562	0.440439
chr6	41940174	41941049	genic|chr6:41940174-41941049	genic	CCND3	ENSG00000112576	K562	0.701871
chr6	41941270	41942120	promoter|chr6:41941270-41942120	promoter	CCND3	ENSG00000112576	K562	0.991963
chr6	41966944	41968018	intergenic|chr6:41966944-41968018	intergenic	GUCA1A	ENSG00000048545	K562	0.343077
chr6	42017120	42017620	intergenic|chr6:42017120-42017620	intergenic	GUCA1A	ENSG00000048545	K562	0.374846
chr6	42028003	42028965	intergenic|chr6:42028003-42028965	intergenic	DNAH8	ENSG00000124721	K562	0.29353
chr6	42028003	42028965	intergenic|chr6:42028003-42028965	intergenic	TREML1	ENSG00000161911	K562	0.418195
chr6	42028003	42028965	intergenic|chr6:42028003-42028965	intergenic	TREML4	ENSG00000188056	K562	0.320867
chr6	42028003	42028965	intergenic|chr6:42028003-42028965	intergenic	PGC	ENSG00000096088	K562	0.464852
chr6	42028003	42028965	intergenic|chr6:42028003-42028965	intergenic	CCND3	ENSG00000112576	K562	0.557568
chr6	42028003	42028965	intergenic|chr6:42028003-42028965	intergenic	GUCA1A	ENSG00000048545	K562	0.652276
chr6	42028003	42028965	intergenic|chr6:42028003-42028965	intergenic	GUCA1B	ENSG00000112599	K562	0.378924
chr6	42028003	42028965	intergenic|chr6:42028003-42028965	intergenic	PRPH2	ENSG00000112619	K562	0.285092
chr6	42028003	42028965	intergenic|chr6:42028003-42028965	intergenic	RCAN2	ENSG00000172348	K562	0.553733
chr6	42028003	42028965	intergenic|chr6:42028003-42028965	intergenic	CYP39A1	ENSG00000146233	K562	0.297903
chr6	42030543	42031599	intergenic|chr6:42030543-42031599	intergenic	TREML1	ENSG00000161911	K562	0.394132
chr6	42030543	42031599	intergenic|chr6:42030543-42031599	intergenic	TREML4	ENSG00000188056	K562	0.30035
chr6	42030543	42031599	intergenic|chr6:42030543-42031599	intergenic	TFEB	ENSG00000112561	K562	0.322446
chr6	42030543	42031599	intergenic|chr6:42030543-42031599	intergenic	PRICKLE4	ENSG00000278224	K562	0.334493
chr6	42030543	42031599	intergenic|chr6:42030543-42031599	intergenic	CCND3	ENSG00000112576	K562	0.515713
chr6	42030543	42031599	intergenic|chr6:42030543-42031599	intergenic	GUCA1A	ENSG00000048545	K562	0.505119
chr6	42030543	42031599	intergenic|chr6:42030543-42031599	intergenic	GUCA1B	ENSG00000112599	K562	0.310585
chr6	42030543	42031599	intergenic|chr6:42030543-42031599	intergenic	RCAN2	ENSG00000172348	K562	0.744187
chr6	42045563	42046063	intergenic|chr6:42045563-42046063	intergenic	PRICKLE4	ENSG00000278224	K562	0.407146
chr6	42045563	42046063	intergenic|chr6:42045563-42046063	intergenic	TAF8	ENSG00000137413	K562	0.291644
chr6	42045563	42046063	intergenic|chr6:42045563-42046063	intergenic	GUCA1A	ENSG00000048545	K562	0.314034
chr6	42050256	42051059	promoter|chr6:42050256-42051059	promoter	TAF8	ENSG00000137413	K562	0.971768
chr6	42075456	42075956	genic|chr6:42075456-42075956	genic	GUCA1A	ENSG00000048545	K562	0.344194
chr6	42092109	42092609	intergenic|chr6:42092109-42092609	intergenic	GUCA1A	ENSG00000048545	K562	0.677
chr6	42092109	42092609	intergenic|chr6:42092109-42092609	intergenic	GUCA1B	ENSG00000112599	K562	0.442295
chr6	42099673	42100919	intergenic|chr6:42099673-42100919	intergenic	GUCA1A	ENSG00000048545	K562	0.823603
chr6	42099673	42100919	intergenic|chr6:42099673-42100919	intergenic	GUCA1B	ENSG00000112599	K562	0.358092
chr6	42101292	42101792	genic|chr6:42101292-42101792	genic	GUCA1A	ENSG00000048545	K562	0.318377
chr6	42104042	42105157	genic|chr6:42104042-42105157	genic	GUCA1A	ENSG00000048545	K562	0.582465
chr6	42128477	42129466	genic|chr6:42128477-42129466	genic	GUCA1A	ENSG00000048545	K562	0.467172
chr6	42136373	42137348	genic|chr6:42136373-42137348	genic	GUCA1A	ENSG00000048545	K562	0.861362
chr6	42138548	42139048	genic|chr6:42138548-42139048	genic	GUCA1A	ENSG00000048545	K562	0.54125
chr6	42139171	42139671	genic|chr6:42139171-42139671	genic	GUCA1A	ENSG00000048545	K562	0.386452
chr6	42146975	42147475	intergenic|chr6:42146975-42147475	intergenic	GUCA1A	ENSG00000048545	K562	0.551194
chr6	42147947	42148447	intergenic|chr6:42147947-42148447	intergenic	GUCA1A	ENSG00000048545	K562	0.53811
chr6	42155126	42155626	promoter|chr6:42155126-42155626	promoter	GUCA1A	ENSG00000048545	K562	0.999977
chr6	42156577	42157322	genic|chr6:42156577-42157322	genic	GUCA1A	ENSG00000048545	K562	0.556913
chr6	42166378	42167166	genic|chr6:42166378-42167166	genic	GUCA1A	ENSG00000048545	K562	0.778271
chr6	42166378	42167166	genic|chr6:42166378-42167166	genic	GUCA1B	ENSG00000112599	K562	0.360263
chr6	42182038	42182538	intergenic|chr6:42182038-42182538	intergenic	GUCA1B	ENSG00000112599	K562	0.360121
chr6	42185457	42185957	genic|chr6:42185457-42185957	genic	GUCA1B	ENSG00000112599	K562	0.405979
chr6	42190509	42191296	genic|chr6:42190509-42191296	genic	GUCA1A	ENSG00000048545	K562	0.425537
chr6	42190509	42191296	genic|chr6:42190509-42191296	genic	GUCA1B	ENSG00000112599	K562	0.873397
chr6	42194706	42195206	promoter|chr6:42194706-42195206	promoter	GUCA1B	ENSG00000112599	K562	0.999982
chr6	42197476	42198405	intergenic|chr6:42197476-42198405	intergenic	TREML1	ENSG00000161911	K562	0.375852
chr6	42197476	42198405	intergenic|chr6:42197476-42198405	intergenic	TREML4	ENSG00000188056	K562	0.32945
chr6	42197476	42198405	intergenic|chr6:42197476-42198405	intergenic	GUCA1A	ENSG00000048545	K562	0.843198
chr6	42197476	42198405	intergenic|chr6:42197476-42198405	intergenic	GUCA1B	ENSG00000112599	K562	0.994955
chr6	42197476	42198405	intergenic|chr6:42197476-42198405	intergenic	MRPS10	ENSG00000048544	K562	0.463866
chr6	42197476	42198405	intergenic|chr6:42197476-42198405	intergenic	PRPH2	ENSG00000112619	K562	0.536608
chr6	42197476	42198405	intergenic|chr6:42197476-42198405	intergenic	GLTSCR1L	ENSG00000112624	K562	0.316991
chr6	42197476	42198405	intergenic|chr6:42197476-42198405	intergenic	RCAN2	ENSG00000172348	K562	0.498695
chr6	42199387	42199887	intergenic|chr6:42199387-42199887	intergenic	DNAH8	ENSG00000124721	K562	0.387574
chr6	42199387	42199887	intergenic|chr6:42199387-42199887	intergenic	TREML1	ENSG00000161911	K562	0.519653
chr6	42199387	42199887	intergenic|chr6:42199387-42199887	intergenic	TREML4	ENSG00000188056	K562	0.456523
chr6	42199387	42199887	intergenic|chr6:42199387-42199887	intergenic	TFEB	ENSG00000112561	K562	0.369863
chr6	42199387	42199887	intergenic|chr6:42199387-42199887	intergenic	PGC	ENSG00000096088	K562	0.372986
chr6	42199387	42199887	intergenic|chr6:42199387-42199887	intergenic	GUCA1A	ENSG00000048545	K562	0.891197
chr6	42199387	42199887	intergenic|chr6:42199387-42199887	intergenic	GUCA1B	ENSG00000112599	K562	0.996902
chr6	42199387	42199887	intergenic|chr6:42199387-42199887	intergenic	MRPS10	ENSG00000048544	K562	0.535379
chr6	42199387	42199887	intergenic|chr6:42199387-42199887	intergenic	PRPH2	ENSG00000112619	K562	0.653923
chr6	42199387	42199887	intergenic|chr6:42199387-42199887	intergenic	GLTSCR1L	ENSG00000112624	K562	0.443915
chr6	42199387	42199887	intergenic|chr6:42199387-42199887	intergenic	C6orf226	ENSG00000221821	K562	0.353484
chr6	42199387	42199887	intergenic|chr6:42199387-42199887	intergenic	PTCRA	ENSG00000171611	K562	0.333773
chr6	42199387	42199887	intergenic|chr6:42199387-42199887	intergenic	TCTE1	ENSG00000146221	K562	0.320834
chr6	42199387	42199887	intergenic|chr6:42199387-42199887	intergenic	RUNX2	ENSG00000124813	K562	0.301869
chr6	42199387	42199887	intergenic|chr6:42199387-42199887	intergenic	RCAN2	ENSG00000172348	K562	0.625785
chr6	42199387	42199887	intergenic|chr6:42199387-42199887	intergenic	CYP39A1	ENSG00000146233	K562	0.375238
chr6	42199387	42199887	intergenic|chr6:42199387-42199887	intergenic	SLC25A27	ENSG00000153291	K562	0.346053
chr6	42214697	42215197	genic|chr6:42214697-42215197	genic	GUCA1A	ENSG00000048545	K562	0.301713
chr6	42214697	42215197	genic|chr6:42214697-42215197	genic	GUCA1B	ENSG00000112599	K562	0.375229
chr6	42217645	42218159	promoter|chr6:42217645-42218159	promoter	MRPS10	ENSG00000048544	K562	0.994486
chr6	42563617	42564271	promoter|chr6:42563617-42564271	promoter	UBR2	ENSG00000024048	K562	0.995484
chr6	42569099	42569599	genic|chr6:42569099-42569599	genic	UBR2	ENSG00000024048	K562	0.287163
chr6	42569099	42569599	genic|chr6:42569099-42569599	genic	PRPH2	ENSG00000112619	K562	0.306792
chr6	42569680	42570180	genic|chr6:42569680-42570180	genic	UBR2	ENSG00000024048	K562	0.549656
chr6	42569680	42570180	genic|chr6:42569680-42570180	genic	PRPH2	ENSG00000112619	K562	0.506551
chr6	42661501	42662001	genic|chr6:42661501-42662001	genic	PRPH2	ENSG00000112619	K562	0.391585
chr6	42701763	42702542	genic|chr6:42701763-42702542	genic	PRPH2	ENSG00000112619	K562	0.362313
chr6	42722370	42722870	promoter|chr6:42722370-42722870	promoter	PRPH2	ENSG00000112619	K562	0.999981
chr6	42726501	42727001	intergenic|chr6:42726501-42727001	intergenic	PRPH2	ENSG00000112619	K562	0.872792
chr6	42729738	42730238	intergenic|chr6:42729738-42730238	intergenic	PRPH2	ENSG00000112619	K562	0.390606
chr6	42744516	42745016	genic|chr6:42744516-42745016	genic	PRPH2	ENSG00000112619	K562	0.494176
chr6	42744516	42745016	genic|chr6:42744516-42745016	genic	TBCC	ENSG00000124659	K562	0.304306
chr6	42745896	42747227	promoter|chr6:42745896-42747227	promoter	TBCC	ENSG00000124659	K562	0.990573
chr6	42747391	42747891	intergenic|chr6:42747391-42747891	intergenic	PRPH2	ENSG00000112619	K562	0.29373
chr6	42747391	42747891	intergenic|chr6:42747391-42747891	intergenic	TBCC	ENSG00000124659	K562	0.330353
chr6	42780761	42781261	intergenic|chr6:42780761-42781261	intergenic	GLTSCR1L	ENSG00000112624	K562	0.360904
chr6	42782032	42783192	intergenic|chr6:42782032-42783192	intergenic	PRPH2	ENSG00000112619	K562	0.332532
chr6	42782032	42783192	intergenic|chr6:42782032-42783192	intergenic	GLTSCR1L	ENSG00000112624	K562	0.675071
chr6	42783220	42784109	intergenic|chr6:42783220-42784109	intergenic	GLTSCR1L	ENSG00000112624	K562	0.560051
chr6	42820805	42821305	promoter|chr6:42820805-42821305	promoter	GLTSCR1L	ENSG00000112624	K562	0.999954
chr6	42878962	42880406	promoter|chr6:42878962-42880406	promoter	RPL7L1	ENSG00000146223	K562	0.993449
chr6	42890566	42891136	promoter|chr6:42890566-42891136	promoter	C6orf226	ENSG00000221821	K562	0.999729
chr6	42893905	42894405	intergenic|chr6:42893905-42894405	intergenic	C6orf226	ENSG00000221821	K562	0.942821
chr6	42893905	42894405	intergenic|chr6:42893905-42894405	intergenic	PTCRA	ENSG00000171611	K562	0.440839
chr6	42898806	42899306	intergenic|chr6:42898806-42899306	intergenic	C6orf226	ENSG00000221821	K562	0.610354
chr6	42901412	42901912	intergenic|chr6:42901412-42901912	intergenic	C6orf226	ENSG00000221821	K562	0.665658
chr6	42901412	42901912	intergenic|chr6:42901412-42901912	intergenic	PTCRA	ENSG00000171611	K562	0.740606
chr6	42907322	42907822	intergenic|chr6:42907322-42907822	intergenic	PTCRA	ENSG00000171611	K562	0.426594
chr6	42909774	42910433	intergenic|chr6:42909774-42910433	intergenic	PTCRA	ENSG00000171611	K562	0.662145
chr6	42913670	42914170	intergenic|chr6:42913670-42914170	intergenic	PTCRA	ENSG00000171611	K562	0.485651
chr6	42914484	42914984	intergenic|chr6:42914484-42914984	intergenic	PTCRA	ENSG00000171611	K562	0.642714
chr6	42915738	42916238	promoter|chr6:42915738-42916238	promoter	PTCRA	ENSG00000171611	K562	0.999981
chr6	42923712	42924212	genic|chr6:42923712-42924212	genic	PTCRA	ENSG00000171611	K562	0.846566
chr6	42928668	42930449	promoter|chr6:42928668-42930449	promoter	CNPY3	ENSG00000137161	K562	0.978472
chr6	42970664	42971567	genic|chr6:42970664-42971567	genic	PTCRA	ENSG00000171611	K562	0.440821
chr6	42970664	42971567	genic|chr6:42970664-42971567	genic	PEX6	ENSG00000124587	K562	0.602971
chr6	42977860	42978836	promoter|chr6:42977860-42978836	promoter	PEX6	ENSG00000124587	K562	0.983947
chr6	42978993	42979496	promoter|chr6:42978993-42979496	promoter	PEX6	ENSG00000124587	K562	0.998551
chr6	42984199	42984748	promoter|chr6:42984199-42984748	promoter	PPP2R5D	ENSG00000112640	K562	0.994165
chr6	42987766	42988266	genic|chr6:42987766-42988266	genic	PPP2R5D	ENSG00000112640	K562	0.384728
chr6	43013359	43014352	promoter|chr6:43013359-43014352	promoter	MEA1	ENSG00000124733	K562	0.991597
chr6	43013359	43014352	promoter|chr6:43013359-43014352	promoter	KLHDC3	ENSG00000124702	K562	0.987987
chr6	43020858	43022966	promoter|chr6:43020858-43022966	promoter	RRP36	ENSG00000124541	K562	0.952796
chr6	43053055	43053555	promoter|chr6:43053055-43053555	promoter	CUL7	ENSG00000044090	K562	0.951081
chr6	43053664	43054195	promoter|chr6:43053664-43054195	promoter	CUL7	ENSG00000044090	K562	0.990878
chr6	43059281	43060114	promoter|chr6:43059281-43060114	promoter	MRPL2	ENSG00000112651	K562	0.982854
chr6	43059281	43060114	promoter|chr6:43059281-43060114	promoter	KLC4	ENSG00000137171	K562	0.984308
chr6	43069929	43070429	genic|chr6:43069929-43070429	genic	PTK7	ENSG00000112655	K562	0.531457
chr6	43075375	43075875	promoter|chr6:43075375-43075875	promoter	PTK7	ENSG00000112655	K562	0.99952
chr6	43075974	43076517	promoter|chr6:43075974-43076517	promoter	PTK7	ENSG00000112655	K562	0.999271
chr6	43080972	43081472	genic|chr6:43080972-43081472	genic	PTK7	ENSG00000112655	K562	0.668946
chr6	43093768	43094268	genic|chr6:43093768-43094268	genic	PTK7	ENSG00000112655	K562	0.413655
chr6	43114457	43114957	genic|chr6:43114457-43114957	genic	PTK7	ENSG00000112655	K562	0.473718
chr6	43115331	43115831	genic|chr6:43115331-43115831	genic	PTK7	ENSG00000112655	K562	0.443073
chr6	43143429	43144216	genic|chr6:43143429-43144216	genic	PTK7	ENSG00000112655	K562	0.519289
chr6	43170550	43171544	promoter|chr6:43170550-43171544	promoter	SRF	ENSG00000112658	K562	0.994502
chr6	43174473	43174973	genic|chr6:43174473-43174973	genic	SRF	ENSG00000112658	K562	0.494576
chr6	43174473	43174973	genic|chr6:43174473-43174973	genic	CUL9	ENSG00000112659	K562	0.483787
chr6	43174473	43174973	genic|chr6:43174473-43174973	genic	TTBK1	ENSG00000146216	K562	0.407017
chr6	43181906	43182745	promoter|chr6:43181906-43182745	promoter	CUL9	ENSG00000112659	K562	0.99419
chr6	43183308	43183808	genic|chr6:43183308-43183808	genic	CUL9	ENSG00000112659	K562	0.451238
chr6	43226414	43226914	genic|chr6:43226414-43226914	genic	DNPH1	ENSG00000112667	K562	0.624514
chr6	43226414	43226914	genic|chr6:43226414-43226914	genic	TTBK1	ENSG00000146216	K562	0.618722
chr6	43226414	43226914	genic|chr6:43226414-43226914	genic	SLC22A7	ENSG00000137204	K562	0.284678
chr6	43228347	43229748	promoter|chr6:43228347-43229748	promoter	DNPH1	ENSG00000112667	K562	0.989952
chr6	43243429	43243929	promoter|chr6:43243429-43243929	promoter	TTBK1	ENSG00000146216	K562	0.999976
chr6	43246469	43247568	genic|chr6:43246469-43247568	genic	TTBK1	ENSG00000146216	K562	0.907495
chr6	43263407	43263907	genic|chr6:43263407-43263907	genic	TTBK1	ENSG00000146216	K562	0.350873
chr6	43263407	43263907	genic|chr6:43263407-43263907	genic	SLC22A7	ENSG00000137204	K562	0.374041
chr6	43267560	43268060	genic|chr6:43267560-43268060	genic	TTBK1	ENSG00000146216	K562	0.510812
chr6	43267560	43268060	genic|chr6:43267560-43268060	genic	SLC22A7	ENSG00000137204	K562	0.729146
chr6	43267560	43268060	genic|chr6:43267560-43268060	genic	CRIP3	ENSG00000146215	K562	0.358733
chr6	43297022	43297522	intergenic|chr6:43297022-43297522	intergenic	SLC22A7	ENSG00000137204	K562	0.649756
chr6	43298009	43298509	promoter|chr6:43298009-43298509	promoter	SLC22A7	ENSG00000137204	K562	0.999968
chr6	43308225	43309127	promoter|chr6:43308225-43309127	promoter	CRIP3	ENSG00000146215	K562	0.998
chr6	43369193	43369963	promoter|chr6:43369193-43369963	promoter	ZNF318	ENSG00000171467	K562	0.993066
chr6	43427280	43428082	intergenic|chr6:43427280-43428082	intergenic	SLC22A7	ENSG00000137204	K562	0.422876
chr6	43427280	43428082	intergenic|chr6:43427280-43428082	intergenic	CRIP3	ENSG00000146215	K562	0.548067
chr6	43427280	43428082	intergenic|chr6:43427280-43428082	intergenic	ABCC10	ENSG00000124574	K562	0.915032
chr6	43427280	43428082	intergenic|chr6:43427280-43428082	intergenic	DLK2	ENSG00000171462	K562	0.598368
chr6	43431500	43432000	promoter|chr6:43431500-43432000	promoter	ABCC10	ENSG00000124574	K562	0.999885
chr6	43436458	43436958	genic|chr6:43436458-43436958	genic	ABCC10	ENSG00000124574	K562	0.389814
chr6	43454444	43454944	genic|chr6:43454444-43454944	genic	DLK2	ENSG00000171462	K562	0.747893
chr6	43455090	43456196	promoter|chr6:43455090-43456196	promoter	DLK2	ENSG00000171462	K562	0.999169
chr6	43456741	43457241	intergenic|chr6:43456741-43457241	intergenic	DLK2	ENSG00000171462	K562	0.571089
chr6	43467787	43468681	intergenic|chr6:43467787-43468681	intergenic	DLK2	ENSG00000171462	K562	0.438644
chr6	43477272	43478061	promoter|chr6:43477272-43478061	promoter	TJAP1	ENSG00000137221	K562	0.985288
chr6	43494282	43495072	genic|chr6:43494282-43495072	genic	DLK2	ENSG00000171462	K562	0.360484
chr6	43496587	43497087	genic|chr6:43496587-43497087	genic	DLK2	ENSG00000171462	K562	0.30211
chr6	43506645	43507480	genic|chr6:43506645-43507480	genic	DLK2	ENSG00000171462	K562	0.618597
chr6	43506645	43507480	genic|chr6:43506645-43507480	genic	LRRC73	ENSG00000204052	K562	0.818697
chr6	43509854	43510631	promoter|chr6:43509854-43510631	promoter	LRRC73	ENSG00000204052	K562	0.998725
chr6	43516740	43517273	promoter|chr6:43516740-43517273	promoter	YIPF3	ENSG00000137207	K562	0.967224
chr6	43516740	43517273	promoter|chr6:43516740-43517273	promoter	POLR1C	ENSG00000171453	K562	0.967226
chr6	43575180	43576390	promoter|chr6:43575180-43576390	promoter	XPO5	ENSG00000124571	K562	0.982674
chr6	43575180	43576390	promoter|chr6:43575180-43576390	promoter	POLH	ENSG00000170734	K562	0.982326
chr6	43627169	43627669	genic|chr6:43627169-43627669	genic	DNAH8	ENSG00000124721	K562	0.331396
chr6	43627169	43627669	genic|chr6:43627169-43627669	genic	TREML1	ENSG00000161911	K562	0.405552
chr6	43627169	43627669	genic|chr6:43627169-43627669	genic	TREML4	ENSG00000188056	K562	0.29148
chr6	43627169	43627669	genic|chr6:43627169-43627669	genic	SLC22A7	ENSG00000137204	K562	0.352768
chr6	43627169	43627669	genic|chr6:43627169-43627669	genic	CRIP3	ENSG00000146215	K562	0.32763
chr6	43627169	43627669	genic|chr6:43627169-43627669	genic	DLK2	ENSG00000171462	K562	0.376104
chr6	43627169	43627669	genic|chr6:43627169-43627669	genic	LRRC73	ENSG00000204052	K562	0.306835
chr6	43627169	43627669	genic|chr6:43627169-43627669	genic	XPO5	ENSG00000124571	K562	0.448667
chr6	43627169	43627669	genic|chr6:43627169-43627669	genic	POLH	ENSG00000170734	K562	0.454665
chr6	43627169	43627669	genic|chr6:43627169-43627669	genic	GTPBP2	ENSG00000172432	K562	0.934955
chr6	43627169	43627669	genic|chr6:43627169-43627669	genic	MAD2L1BP	ENSG00000124688	K562	0.508111
chr6	43627169	43627669	genic|chr6:43627169-43627669	genic	RSPH9	ENSG00000172426	K562	0.82679
chr6	43627169	43627669	genic|chr6:43627169-43627669	genic	C6orf223	ENSG00000181577	K562	0.325345
chr6	43627169	43627669	genic|chr6:43627169-43627669	genic	CAPN11	ENSG00000137225	K562	0.384879
chr6	43627169	43627669	genic|chr6:43627169-43627669	genic	TCTE1	ENSG00000146221	K562	0.47484
chr6	43627169	43627669	genic|chr6:43627169-43627669	genic	SPATS1	ENSG00000249481	K562	0.330268
chr6	43627169	43627669	genic|chr6:43627169-43627669	genic	RUNX2	ENSG00000124813	K562	0.440198
chr6	43627169	43627669	genic|chr6:43627169-43627669	genic	RCAN2	ENSG00000172348	K562	0.749956
chr6	43627169	43627669	genic|chr6:43627169-43627669	genic	CYP39A1	ENSG00000146233	K562	0.491334
chr6	43627169	43627669	genic|chr6:43627169-43627669	genic	SLC25A27	ENSG00000153291	K562	0.459764
chr6	43627169	43627669	genic|chr6:43627169-43627669	genic	ADGRF2	ENSG00000164393	K562	0.334093
chr6	43627169	43627669	genic|chr6:43627169-43627669	genic	ADGRF4	ENSG00000153294	K562	0.391579
chr6	43628634	43629627	promoter|chr6:43628634-43629627	promoter	GTPBP2	ENSG00000172432	K562	0.994628
chr6	43629846	43630346	intergenic|chr6:43629846-43630346	intergenic	GTPBP2	ENSG00000172432	K562	0.818399
chr6	43629846	43630346	intergenic|chr6:43629846-43630346	intergenic	MAD2L1BP	ENSG00000124688	K562	0.539223
chr6	43629846	43630346	intergenic|chr6:43629846-43630346	intergenic	RSPH9	ENSG00000172426	K562	0.734633
chr6	43629846	43630346	intergenic|chr6:43629846-43630346	intergenic	RCAN2	ENSG00000172348	K562	0.460009
chr6	43631144	43631644	intergenic|chr6:43631144-43631644	intergenic	DNAH8	ENSG00000124721	K562	0.437244
chr6	43631144	43631644	intergenic|chr6:43631144-43631644	intergenic	TSPO2	ENSG00000112212	K562	0.288594
chr6	43631144	43631644	intergenic|chr6:43631144-43631644	intergenic	TREML1	ENSG00000161911	K562	0.515758
chr6	43631144	43631644	intergenic|chr6:43631144-43631644	intergenic	TREML4	ENSG00000188056	K562	0.391071
chr6	43631144	43631644	intergenic|chr6:43631144-43631644	intergenic	GLTSCR1L	ENSG00000112624	K562	0.289343
chr6	43631144	43631644	intergenic|chr6:43631144-43631644	intergenic	TTBK1	ENSG00000146216	K562	0.514414
chr6	43631144	43631644	intergenic|chr6:43631144-43631644	intergenic	SLC22A7	ENSG00000137204	K562	0.41397
chr6	43631144	43631644	intergenic|chr6:43631144-43631644	intergenic	CRIP3	ENSG00000146215	K562	0.432159
chr6	43631144	43631644	intergenic|chr6:43631144-43631644	intergenic	DLK2	ENSG00000171462	K562	0.431764
chr6	43631144	43631644	intergenic|chr6:43631144-43631644	intergenic	LRRC73	ENSG00000204052	K562	0.383799
chr6	43631144	43631644	intergenic|chr6:43631144-43631644	intergenic	XPO5	ENSG00000124571	K562	0.296186
chr6	43631144	43631644	intergenic|chr6:43631144-43631644	intergenic	POLH	ENSG00000170734	K562	0.301308
chr6	43631144	43631644	intergenic|chr6:43631144-43631644	intergenic	GTPBP2	ENSG00000172432	K562	0.962284
chr6	43631144	43631644	intergenic|chr6:43631144-43631644	intergenic	MAD2L1BP	ENSG00000124688	K562	0.831012
chr6	43631144	43631644	intergenic|chr6:43631144-43631644	intergenic	RSPH9	ENSG00000172426	K562	0.932807
chr6	43631144	43631644	intergenic|chr6:43631144-43631644	intergenic	C6orf223	ENSG00000181577	K562	0.438156
chr6	43631144	43631644	intergenic|chr6:43631144-43631644	intergenic	CAPN11	ENSG00000137225	K562	0.683343
chr6	43631144	43631644	intergenic|chr6:43631144-43631644	intergenic	TCTE1	ENSG00000146221	K562	0.636662
chr6	43631144	43631644	intergenic|chr6:43631144-43631644	intergenic	SPATS1	ENSG00000249481	K562	0.541476
chr6	43631144	43631644	intergenic|chr6:43631144-43631644	intergenic	RUNX2	ENSG00000124813	K562	0.557438
chr6	43631144	43631644	intergenic|chr6:43631144-43631644	intergenic	RCAN2	ENSG00000172348	K562	0.823933
chr6	43631144	43631644	intergenic|chr6:43631144-43631644	intergenic	CYP39A1	ENSG00000146233	K562	0.603806
chr6	43631144	43631644	intergenic|chr6:43631144-43631644	intergenic	SLC25A27	ENSG00000153291	K562	0.573152
chr6	43631144	43631644	intergenic|chr6:43631144-43631644	intergenic	TNFRSF21	ENSG00000146072	K562	0.332302
chr6	43631144	43631644	intergenic|chr6:43631144-43631644	intergenic	ADGRF2	ENSG00000164393	K562	0.442548
chr6	43631144	43631644	intergenic|chr6:43631144-43631644	intergenic	ADGRF4	ENSG00000153294	K562	0.503598
chr6	43635555	43636089	promoter|chr6:43635555-43636089	promoter	MAD2L1BP	ENSG00000124688	K562	0.990251
chr6	43640380	43640880	genic|chr6:43640380-43640880	genic	RSPH9	ENSG00000172426	K562	0.923715
chr6	43642640	43643140	intergenic|chr6:43642640-43643140	intergenic	RSPH9	ENSG00000172426	K562	0.296625
chr6	43644768	43645279	promoter|chr6:43644768-43645279	promoter	RSPH9	ENSG00000172426	K562	0.998787
chr6	43686951	43687451	promoter|chr6:43686951-43687451	promoter	MRPS18A	ENSG00000096080	K562	0.96795
chr6	43687562	43688070	promoter|chr6:43687562-43688070	promoter	MRPS18A	ENSG00000096080	K562	0.99277
chr6	43702649	43703149	intergenic|chr6:43702649-43703149	intergenic	RCAN2	ENSG00000172348	K562	0.552588
chr6	43725015	43725515	intergenic|chr6:43725015-43725515	intergenic	VEGFA	ENSG00000112715	K562	0.421497
chr6	43725015	43725515	intergenic|chr6:43725015-43725515	intergenic	C6orf223	ENSG00000181577	K562	0.311453
chr6	43725015	43725515	intergenic|chr6:43725015-43725515	intergenic	RCAN2	ENSG00000172348	K562	0.382621
chr6	43769406	43769906	promoter|chr6:43769406-43769906	promoter	VEGFA	ENSG00000112715	K562	0.997586
chr6	43769943	43771260	promoter|chr6:43769943-43771260	promoter	VEGFA	ENSG00000112715	K562	0.998158
chr6	43771328	43772230	genic|chr6:43771328-43772230	genic	VEGFA	ENSG00000112715	K562	0.721061
chr6	43773217	43773717	genic|chr6:43773217-43773717	genic	VEGFA	ENSG00000112715	K562	0.51702
chr6	43774698	43775198	genic|chr6:43774698-43775198	genic	VEGFA	ENSG00000112715	K562	0.567324
chr6	43798756	43799256	intergenic|chr6:43798756-43799256	intergenic	VEGFA	ENSG00000112715	K562	0.326484
chr6	43798756	43799256	intergenic|chr6:43798756-43799256	intergenic	TCTE1	ENSG00000146221	K562	0.295965
chr6	43910631	43911131	intergenic|chr6:43910631-43911131	intergenic	C6orf223	ENSG00000181577	K562	0.300794
chr6	43926587	43927087	intergenic|chr6:43926587-43927087	intergenic	C6orf223	ENSG00000181577	K562	0.649448
chr6	43926587	43927087	intergenic|chr6:43926587-43927087	intergenic	TCTE1	ENSG00000146221	K562	0.300743
chr6	43926587	43927087	intergenic|chr6:43926587-43927087	intergenic	RCAN2	ENSG00000172348	K562	0.486957
chr6	43946940	43947440	intergenic|chr6:43946940-43947440	intergenic	C6orf223	ENSG00000181577	K562	0.40065
chr6	43946940	43947440	intergenic|chr6:43946940-43947440	intergenic	RCAN2	ENSG00000172348	K562	0.335297
chr6	43951157	43952509	intergenic|chr6:43951157-43952509	intergenic	C6orf223	ENSG00000181577	K562	0.346529
chr6	43963219	43963719	intergenic|chr6:43963219-43963719	intergenic	C6orf223	ENSG00000181577	K562	0.61417
chr6	43963219	43963719	intergenic|chr6:43963219-43963719	intergenic	RCAN2	ENSG00000172348	K562	0.349726
chr6	43965115	43965615	intergenic|chr6:43965115-43965615	intergenic	C6orf223	ENSG00000181577	K562	0.339104
chr6	43969396	43969896	intergenic|chr6:43969396-43969896	intergenic	C6orf223	ENSG00000181577	K562	0.800796
chr6	43969396	43969896	intergenic|chr6:43969396-43969896	intergenic	RCAN2	ENSG00000172348	K562	0.464375
chr6	43969396	43969896	intergenic|chr6:43969396-43969896	intergenic	CYP39A1	ENSG00000146233	K562	0.303468
chr6	43970742	43971666	intergenic|chr6:43970742-43971666	intergenic	C6orf223	ENSG00000181577	K562	0.634389
chr6	43970742	43971666	intergenic|chr6:43970742-43971666	intergenic	RCAN2	ENSG00000172348	K562	0.330861
chr6	43986430	43986930	intergenic|chr6:43986430-43986930	intergenic	C6orf223	ENSG00000181577	K562	0.651568
chr6	43990820	43991320	intergenic|chr6:43990820-43991320	intergenic	C6orf223	ENSG00000181577	K562	0.359567
chr6	43998548	43999048	intergenic|chr6:43998548-43999048	intergenic	C6orf223	ENSG00000181577	K562	0.474556
chr6	44000083	44000849	promoter|chr6:44000083-44000849	promoter	C6orf223	ENSG00000181577	K562	0.999356
chr6	44001240	44001740	genic|chr6:44001240-44001740	genic	C6orf223	ENSG00000181577	K562	0.723797
chr6	44004985	44005485	genic|chr6:44004985-44005485	genic	C6orf223	ENSG00000181577	K562	0.32677
chr6	44012061	44012561	intergenic|chr6:44012061-44012561	intergenic	C6orf223	ENSG00000181577	K562	0.431179
chr6	44041484	44041984	intergenic|chr6:44041484-44041984	intergenic	C6orf223	ENSG00000181577	K562	0.682985
chr6	44041484	44041984	intergenic|chr6:44041484-44041984	intergenic	RCAN2	ENSG00000172348	K562	0.430222
chr6	44043528	44044028	intergenic|chr6:44043528-44044028	intergenic	C6orf223	ENSG00000181577	K562	0.44678
chr6	44044113	44044613	intergenic|chr6:44044113-44044613	intergenic	C6orf223	ENSG00000181577	K562	0.320943
chr6	44058430	44059289	intergenic|chr6:44058430-44059289	intergenic	TREML1	ENSG00000161911	K562	0.466633
chr6	44058430	44059289	intergenic|chr6:44058430-44059289	intergenic	TTBK1	ENSG00000146216	K562	0.30162
chr6	44058430	44059289	intergenic|chr6:44058430-44059289	intergenic	SLC22A7	ENSG00000137204	K562	0.305793
chr6	44058430	44059289	intergenic|chr6:44058430-44059289	intergenic	DLK2	ENSG00000171462	K562	0.288259
chr6	44058430	44059289	intergenic|chr6:44058430-44059289	intergenic	VEGFA	ENSG00000112715	K562	0.451506
chr6	44058430	44059289	intergenic|chr6:44058430-44059289	intergenic	C6orf223	ENSG00000181577	K562	0.950809
chr6	44058430	44059289	intergenic|chr6:44058430-44059289	intergenic	CAPN11	ENSG00000137225	K562	0.583631
chr6	44058430	44059289	intergenic|chr6:44058430-44059289	intergenic	TCTE1	ENSG00000146221	K562	0.53821
chr6	44058430	44059289	intergenic|chr6:44058430-44059289	intergenic	SPATS1	ENSG00000249481	K562	0.338522
chr6	44058430	44059289	intergenic|chr6:44058430-44059289	intergenic	RUNX2	ENSG00000124813	K562	0.415359
chr6	44058430	44059289	intergenic|chr6:44058430-44059289	intergenic	RCAN2	ENSG00000172348	K562	0.730537
chr6	44058430	44059289	intergenic|chr6:44058430-44059289	intergenic	CYP39A1	ENSG00000146233	K562	0.4531
chr6	44058430	44059289	intergenic|chr6:44058430-44059289	intergenic	SLC25A27	ENSG00000153291	K562	0.421949
chr6	44058430	44059289	intergenic|chr6:44058430-44059289	intergenic	ADGRF2	ENSG00000164393	K562	0.297234
chr6	44058430	44059289	intergenic|chr6:44058430-44059289	intergenic	ADGRF4	ENSG00000153294	K562	0.352636
chr6	44059296	44059796	intergenic|chr6:44059296-44059796	intergenic	C6orf223	ENSG00000181577	K562	0.625514
chr6	44062727	44063227	intergenic|chr6:44062727-44063227	intergenic	C6orf223	ENSG00000181577	K562	0.347938
chr6	44064458	44064958	intergenic|chr6:44064458-44064958	intergenic	VEGFA	ENSG00000112715	K562	0.427398
chr6	44064458	44064958	intergenic|chr6:44064458-44064958	intergenic	C6orf223	ENSG00000181577	K562	0.914382
chr6	44064458	44064958	intergenic|chr6:44064458-44064958	intergenic	CAPN11	ENSG00000137225	K562	0.390251
chr6	44064458	44064958	intergenic|chr6:44064458-44064958	intergenic	TCTE1	ENSG00000146221	K562	0.363481
chr6	44064458	44064958	intergenic|chr6:44064458-44064958	intergenic	RUNX2	ENSG00000124813	K562	0.29504
chr6	44064458	44064958	intergenic|chr6:44064458-44064958	intergenic	RCAN2	ENSG00000172348	K562	0.593788
chr6	44064458	44064958	intergenic|chr6:44064458-44064958	intergenic	CYP39A1	ENSG00000146233	K562	0.322262
chr6	44064458	44064958	intergenic|chr6:44064458-44064958	intergenic	SLC25A27	ENSG00000153291	K562	0.295249
chr6	44073214	44073714	intergenic|chr6:44073214-44073714	intergenic	C6orf223	ENSG00000181577	K562	0.42044
chr6	44073763	44074263	intergenic|chr6:44073763-44074263	intergenic	C6orf223	ENSG00000181577	K562	0.354507
chr6	44074443	44074943	intergenic|chr6:44074443-44074943	intergenic	C6orf223	ENSG00000181577	K562	0.49456
chr6	44126664	44127164	promoter|chr6:44126664-44127164	promoter	MRPL14	ENSG00000180992	K562	0.983826
chr6	44126664	44127164	promoter|chr6:44126664-44127164	promoter	TMEM63B	ENSG00000137216	K562	0.993164
chr6	44127194	44128018	promoter|chr6:44127194-44128018	promoter	MRPL14	ENSG00000180992	K562	0.985156
chr6	44127194	44128018	promoter|chr6:44127194-44128018	promoter	TMEM63B	ENSG00000137216	K562	0.994818
chr6	44128084	44128584	genic|chr6:44128084-44128584	genic	CAPN11	ENSG00000137225	K562	0.38051
chr6	44129961	44130461	genic|chr6:44129961-44130461	genic	MRPL14	ENSG00000180992	K562	0.726768
chr6	44129961	44130461	genic|chr6:44129961-44130461	genic	TMEM63B	ENSG00000137216	K562	0.867172
chr6	44129961	44130461	genic|chr6:44129961-44130461	genic	CAPN11	ENSG00000137225	K562	0.89661
chr6	44129961	44130461	genic|chr6:44129961-44130461	genic	SLC29A1	ENSG00000112759	K562	0.357533
chr6	44129961	44130461	genic|chr6:44129961-44130461	genic	TCTE1	ENSG00000146221	K562	0.506145
chr6	44129961	44130461	genic|chr6:44129961-44130461	genic	SPATS1	ENSG00000249481	K562	0.414601
chr6	44129961	44130461	genic|chr6:44129961-44130461	genic	RCAN2	ENSG00000172348	K562	0.633639
chr6	44133574	44134074	genic|chr6:44133574-44134074	genic	TMEM63B	ENSG00000137216	K562	0.301053
chr6	44133574	44134074	genic|chr6:44133574-44134074	genic	CAPN11	ENSG00000137225	K562	0.393821
chr6	44134162	44134662	genic|chr6:44134162-44134662	genic	MRPL14	ENSG00000180992	K562	0.693579
chr6	44134162	44134662	genic|chr6:44134162-44134662	genic	TMEM63B	ENSG00000137216	K562	0.847239
chr6	44134162	44134662	genic|chr6:44134162-44134662	genic	CAPN11	ENSG00000137225	K562	0.862282
chr6	44134162	44134662	genic|chr6:44134162-44134662	genic	TCTE1	ENSG00000146221	K562	0.412215
chr6	44134162	44134662	genic|chr6:44134162-44134662	genic	SPATS1	ENSG00000249481	K562	0.334942
chr6	44134162	44134662	genic|chr6:44134162-44134662	genic	RCAN2	ENSG00000172348	K562	0.580165
chr6	44151752	44152252	genic|chr6:44151752-44152252	genic	CAPN11	ENSG00000137225	K562	0.870942
chr6	44156381	44156881	intergenic|chr6:44156381-44156881	intergenic	CAPN11	ENSG00000137225	K562	0.578673
chr6	44158560	44159060	promoter|chr6:44158560-44159060	promoter	CAPN11	ENSG00000137225	K562	0.999986
chr6	44161315	44161815	genic|chr6:44161315-44161815	genic	CAPN11	ENSG00000137225	K562	0.550801
chr6	44161914	44162414	genic|chr6:44161914-44162414	genic	CAPN11	ENSG00000137225	K562	0.553582
chr6	44163166	44163666	genic|chr6:44163166-44163666	genic	CAPN11	ENSG00000137225	K562	0.384369
chr6	44166535	44167035	genic|chr6:44166535-44167035	genic	CAPN11	ENSG00000137225	K562	0.541621
chr6	44169089	44169589	genic|chr6:44169089-44169589	genic	CAPN11	ENSG00000137225	K562	0.295041
chr6	44169895	44170619	genic|chr6:44169895-44170619	genic	CAPN11	ENSG00000137225	K562	0.705713
chr6	44172628	44173128	genic|chr6:44172628-44173128	genic	CAPN11	ENSG00000137225	K562	0.564145
chr6	44216673	44217173	intergenic|chr6:44216673-44217173	intergenic	SLC29A1	ENSG00000112759	K562	0.348922
chr6	44219042	44219813	promoter|chr6:44219042-44219813	promoter	SLC29A1	ENSG00000112759	K562	0.998969
chr6	44221465	44221965	genic|chr6:44221465-44221965	genic	CAPN11	ENSG00000137225	K562	0.303757
chr6	44221465	44221965	genic|chr6:44221465-44221965	genic	SLC29A1	ENSG00000112759	K562	0.758604
chr6	44223301	44224539	genic|chr6:44223301-44224539	genic	CAPN11	ENSG00000137225	K562	0.304714
chr6	44223301	44224539	genic|chr6:44223301-44224539	genic	SLC29A1	ENSG00000112759	K562	0.821495
chr6	44225688	44226188	genic|chr6:44225688-44226188	genic	CAPN11	ENSG00000137225	K562	0.691232
chr6	44225688	44226188	genic|chr6:44225688-44226188	genic	SLC29A1	ENSG00000112759	K562	0.908974
chr6	44225688	44226188	genic|chr6:44225688-44226188	genic	TCTE1	ENSG00000146221	K562	0.510371
chr6	44225688	44226188	genic|chr6:44225688-44226188	genic	SPATS1	ENSG00000249481	K562	0.382426
chr6	44225688	44226188	genic|chr6:44225688-44226188	genic	RCAN2	ENSG00000172348	K562	0.425999
chr6	44226543	44227043	genic|chr6:44226543-44227043	genic	SLC29A1	ENSG00000112759	K562	0.533905
chr6	44246172	44246672	promoter|chr6:44246172-44246672	promoter	HSP90AB1	ENSG00000096384	K562	0.986093
chr6	44246707	44247261	promoter|chr6:44246707-44247261	promoter	HSP90AB1	ENSG00000096384	K562	0.996316
chr6	44247331	44248112	promoter|chr6:44247331-44248112	promoter	HSP90AB1	ENSG00000096384	K562	0.991703
chr6	44256824	44257934	promoter|chr6:44256824-44257934	promoter	SLC35B2	ENSG00000157593	K562	0.984197
chr6	44265379	44266038	promoter|chr6:44265379-44266038	promoter	NFKBIE	ENSG00000146232	K562	0.997938
chr6	44267952	44268452	intergenic|chr6:44267952-44268452	intergenic	TCTE1	ENSG00000146221	K562	0.33767
chr6	44275907	44276693	genic|chr6:44275907-44276693	genic	TCTE1	ENSG00000146221	K562	0.360899
chr6	44296850	44297350	promoter|chr6:44296850-44297350	promoter	TCTE1	ENSG00000146221	K562	0.999847
chr6	44297471	44298844	promoter|chr6:44297471-44298844	promoter	TCTE1	ENSG00000146221	K562	0.999782
chr6	44304709	44305209	genic|chr6:44304709-44305209	genic	TCTE1	ENSG00000146221	K562	0.91316
chr6	44312758	44313627	promoter|chr6:44312758-44313627	promoter	AARS2	ENSG00000124608	K562	0.991777
chr6	44338454	44338954	intergenic|chr6:44338454-44338954	intergenic	SPATS1	ENSG00000249481	K562	0.81837
chr6	44342029	44342909	promoter|chr6:44342029-44342909	promoter	SPATS1	ENSG00000249481	K562	0.999692
chr6	44387263	44388174	promoter|chr6:44387263-44388174	promoter	CDC5L	ENSG00000096401	K562	0.985008
chr6	44471512	44472012	intergenic|chr6:44471512-44472012	intergenic	RUNX2	ENSG00000124813	K562	0.481789
chr6	44471512	44472012	intergenic|chr6:44471512-44472012	intergenic	RCAN2	ENSG00000172348	K562	0.578636
chr6	44472106	44472606	intergenic|chr6:44472106-44472606	intergenic	RCAN2	ENSG00000172348	K562	0.33044
chr6	44475636	44476136	intergenic|chr6:44475636-44476136	intergenic	RCAN2	ENSG00000172348	K562	0.284535
chr6	45293932	45294760	genic|chr6:45293932-45294760	genic	RUNX2	ENSG00000124813	K562	0.652075
chr6	45328066	45328566	promoter|chr6:45328066-45328566	promoter	RUNX2	ENSG00000124813	K562	0.999909
chr6	45351648	45352148	genic|chr6:45351648-45352148	genic	RUNX2	ENSG00000124813	K562	0.614106
chr6	45377339	45378700	promoter|chr6:45377339-45378700	promoter	SUPT3H	ENSG00000196284	K562	0.989689
chr6	45445717	45446656	genic|chr6:45445717-45446656	genic	RUNX2	ENSG00000124813	K562	0.674155
chr6	45445717	45446656	genic|chr6:45445717-45446656	genic	RCAN2	ENSG00000172348	K562	0.476912
chr6	46325642	46326142	promoter|chr6:46325642-46326142	promoter	RCAN2	ENSG00000172348	K562	0.99998
chr6	46652580	46653430	promoter|chr6:46652580-46653430	promoter	CYP39A1	ENSG00000146233	K562	0.998418
chr6	46652580	46653430	promoter|chr6:46652580-46653430	promoter	SLC25A27	ENSG00000153291	K562	0.998444
chr6	46655691	46656191	genic|chr6:46655691-46656191	genic	CYP39A1	ENSG00000146233	K562	0.714783
chr6	46655691	46656191	genic|chr6:46655691-46656191	genic	SLC25A27	ENSG00000153291	K562	0.689559
chr6	47097297	47097797	intergenic|chr6:47097297-47097797	intergenic	TNFRSF21	ENSG00000146072	K562	0.692439
chr6	47098414	47099117	intergenic|chr6:47098414-47099117	intergenic	TNFRSF21	ENSG00000146072	K562	0.655907
chr6	47107160	47107660	intergenic|chr6:47107160-47107660	intergenic	TNFRSF21	ENSG00000146072	K562	0.375739
chr6	47133565	47134065	intergenic|chr6:47133565-47134065	intergenic	TNFRSF21	ENSG00000146072	K562	0.35463
chr6	47134666	47135166	intergenic|chr6:47134666-47135166	intergenic	RCAN2	ENSG00000172348	K562	0.501161
chr6	47134666	47135166	intergenic|chr6:47134666-47135166	intergenic	CYP39A1	ENSG00000146233	K562	0.353429
chr6	47134666	47135166	intergenic|chr6:47134666-47135166	intergenic	SLC25A27	ENSG00000153291	K562	0.325067
chr6	47134666	47135166	intergenic|chr6:47134666-47135166	intergenic	TNFRSF21	ENSG00000146072	K562	0.851318
chr6	47134666	47135166	intergenic|chr6:47134666-47135166	intergenic	ADGRF2	ENSG00000164393	K562	0.531964
chr6	47134666	47135166	intergenic|chr6:47134666-47135166	intergenic	ADGRF4	ENSG00000153294	K562	0.515496
chr6	47134666	47135166	intergenic|chr6:47134666-47135166	intergenic	PKHD1	ENSG00000170927	K562	0.295667
chr6	47135647	47136147	intergenic|chr6:47135647-47136147	intergenic	TNFRSF21	ENSG00000146072	K562	0.550422
chr6	47135647	47136147	intergenic|chr6:47135647-47136147	intergenic	ADGRF4	ENSG00000153294	K562	0.302321
chr6	47241732	47242232	genic|chr6:47241732-47242232	genic	TNFRSF21	ENSG00000146072	K562	0.505403
chr6	47242409	47243244	genic|chr6:47242409-47243244	genic	RCAN2	ENSG00000172348	K562	0.626953
chr6	47242409	47243244	genic|chr6:47242409-47243244	genic	CYP39A1	ENSG00000146233	K562	0.610792
chr6	47242409	47243244	genic|chr6:47242409-47243244	genic	SLC25A27	ENSG00000153291	K562	0.580312
chr6	47242409	47243244	genic|chr6:47242409-47243244	genic	TNFRSF21	ENSG00000146072	K562	0.956989
chr6	47242409	47243244	genic|chr6:47242409-47243244	genic	ADGRF2	ENSG00000164393	K562	0.704188
chr6	47242409	47243244	genic|chr6:47242409-47243244	genic	ADGRF4	ENSG00000153294	K562	0.874082
chr6	47242409	47243244	genic|chr6:47242409-47243244	genic	PKHD1	ENSG00000170927	K562	0.496424
chr6	47242409	47243244	genic|chr6:47242409-47243244	genic	LINCMD1	ENSG00000225613	K562	0.32196
chr6	47247367	47247867	genic|chr6:47247367-47247867	genic	TNFRSF21	ENSG00000146072	K562	0.309294
chr6	47308695	47309658	promoter|chr6:47308695-47309658	promoter	TNFRSF21	ENSG00000146072	K562	0.999428
chr6	47309697	47310249	promoter|chr6:47309697-47310249	promoter	TNFRSF21	ENSG00000146072	K562	0.999701
chr6	47413919	47414419	intergenic|chr6:47413919-47414419	intergenic	ADGRF2	ENSG00000164393	K562	0.308662
chr6	47413919	47414419	intergenic|chr6:47413919-47414419	intergenic	ADGRF4	ENSG00000153294	K562	0.32001
chr6	47414446	47415346	intergenic|chr6:47414446-47415346	intergenic	ADGRF2	ENSG00000164393	K562	0.505271
chr6	47414446	47415346	intergenic|chr6:47414446-47415346	intergenic	ADGRF4	ENSG00000153294	K562	0.527281
chr6	47416295	47416795	intergenic|chr6:47416295-47416795	intergenic	ADGRF2	ENSG00000164393	K562	0.534773
chr6	47416295	47416795	intergenic|chr6:47416295-47416795	intergenic	ADGRF4	ENSG00000153294	K562	0.429285
chr6	47420411	47420911	intergenic|chr6:47420411-47420911	intergenic	RCAN2	ENSG00000172348	K562	0.677379
chr6	47420411	47420911	intergenic|chr6:47420411-47420911	intergenic	CYP39A1	ENSG00000146233	K562	0.422894
chr6	47420411	47420911	intergenic|chr6:47420411-47420911	intergenic	SLC25A27	ENSG00000153291	K562	0.392308
chr6	47420411	47420911	intergenic|chr6:47420411-47420911	intergenic	TNFRSF21	ENSG00000146072	K562	0.790979
chr6	47420411	47420911	intergenic|chr6:47420411-47420911	intergenic	CD2AP	ENSG00000198087	K562	0.707821
chr6	47420411	47420911	intergenic|chr6:47420411-47420911	intergenic	ADGRF2	ENSG00000164393	K562	0.881024
chr6	47420411	47420911	intergenic|chr6:47420411-47420911	intergenic	ADGRF4	ENSG00000153294	K562	0.786495
chr6	47420411	47420911	intergenic|chr6:47420411-47420911	intergenic	PKHD1	ENSG00000170927	K562	0.461367
chr6	47420411	47420911	intergenic|chr6:47420411-47420911	intergenic	LINCMD1	ENSG00000225613	K562	0.292685
chr6	47424390	47424890	intergenic|chr6:47424390-47424890	intergenic	RCAN2	ENSG00000172348	K562	0.377137
chr6	47424390	47424890	intergenic|chr6:47424390-47424890	intergenic	TNFRSF21	ENSG00000146072	K562	0.538714
chr6	47424390	47424890	intergenic|chr6:47424390-47424890	intergenic	CD2AP	ENSG00000198087	K562	0.391253
chr6	47424390	47424890	intergenic|chr6:47424390-47424890	intergenic	ADGRF2	ENSG00000164393	K562	0.665699
chr6	47424390	47424890	intergenic|chr6:47424390-47424890	intergenic	ADGRF4	ENSG00000153294	K562	0.504284
chr6	47477473	47478352	promoter|chr6:47477473-47478352	promoter	CD2AP	ENSG00000198087	K562	0.99162
chr6	47478360	47479095	genic|chr6:47478360-47479095	genic	TNFRSF21	ENSG00000146072	K562	0.298355
chr6	47478360	47479095	genic|chr6:47478360-47479095	genic	CD2AP	ENSG00000198087	K562	0.775263
chr6	47478360	47479095	genic|chr6:47478360-47479095	genic	ADGRF2	ENSG00000164393	K562	0.430291
chr6	47478360	47479095	genic|chr6:47478360-47479095	genic	ADGRF4	ENSG00000153294	K562	0.455889
chr6	47655841	47656839	promoter|chr6:47655841-47656839	promoter	ADGRF2	ENSG00000164393	K562	0.999729
chr6	47687409	47687909	genic|chr6:47687409-47687909	genic	ADGRF4	ENSG00000153294	K562	0.512443
chr6	47698294	47698945	promoter|chr6:47698294-47698945	promoter	ADGRF4	ENSG00000153294	K562	0.999707
chr6	49463049	49463632	promoter|chr6:49463049-49463632	promoter	MUT	ENSG00000146085	K562	0.989534
chr6	49463049	49463632	promoter|chr6:49463049-49463632	promoter	CENPQ	ENSG00000031691	K562	0.986411
chr6	49632701	49633201	genic|chr6:49632701-49633201	genic	RHAG	ENSG00000112077	K562	0.353393
chr6	49634745	49635245	genic|chr6:49634745-49635245	genic	RHAG	ENSG00000112077	K562	0.566842
chr6	49636604	49637124	promoter|chr6:49636604-49637124	promoter	RHAG	ENSG00000112077	K562	0.999076
chr6	49637276	49637776	promoter|chr6:49637276-49637776	promoter	RHAG	ENSG00000112077	K562	0.995698
chr6	49639098	49639598	intergenic|chr6:49639098-49639598	intergenic	RHAG	ENSG00000112077	K562	0.332639
chr6	49646154	49646654	intergenic|chr6:49646154-49646654	intergenic	RCAN2	ENSG00000172348	K562	0.39493
chr6	49646154	49646654	intergenic|chr6:49646154-49646654	intergenic	ADGRF2	ENSG00000164393	K562	0.301845
chr6	49646154	49646654	intergenic|chr6:49646154-49646654	intergenic	RHAG	ENSG00000112077	K562	0.826231
chr6	49646154	49646654	intergenic|chr6:49646154-49646654	intergenic	CRISP3	ENSG00000096006	K562	0.825591
chr6	49646154	49646654	intergenic|chr6:49646154-49646654	intergenic	PGK2	ENSG00000170950	K562	0.636387
chr6	49646154	49646654	intergenic|chr6:49646154-49646654	intergenic	CRISP1	ENSG00000124812	K562	0.391
chr6	49646154	49646654	intergenic|chr6:49646154-49646654	intergenic	PKHD1	ENSG00000170927	K562	0.452396
chr6	49732711	49733211	genic|chr6:49732711-49733211	genic	CRISP3	ENSG00000096006	K562	0.431229
chr6	49733565	49734065	genic|chr6:49733565-49734065	genic	CRISP3	ENSG00000096006	K562	0.360719
chr6	49735790	49737151	genic|chr6:49735790-49737151	genic	CRISP3	ENSG00000096006	K562	0.986133
chr6	49735790	49737151	genic|chr6:49735790-49737151	genic	PGK2	ENSG00000170950	K562	0.681896
chr6	49735790	49737151	genic|chr6:49735790-49737151	genic	PKHD1	ENSG00000170927	K562	0.316906
chr6	49743379	49743879	genic|chr6:49743379-49743879	genic	CRISP3	ENSG00000096006	K562	0.68678
chr6	49744197	49744705	promoter|chr6:49744197-49744705	promoter	CRISP3	ENSG00000096006	K562	0.999669
chr6	49763990	49765251	intergenic|chr6:49763990-49765251	intergenic	PGK2	ENSG00000170950	K562	0.287107
chr6	49772197	49772697	intergenic|chr6:49772197-49772697	intergenic	PGK2	ENSG00000170950	K562	0.600887
chr6	49776129	49776874	intergenic|chr6:49776129-49776874	intergenic	PGK2	ENSG00000170950	K562	0.332424
chr6	49781605	49783261	intergenic|chr6:49781605-49783261	intergenic	RCAN2	ENSG00000172348	K562	0.50408
chr6	49781605	49783261	intergenic|chr6:49781605-49783261	intergenic	CRISP3	ENSG00000096006	K562	0.746635
chr6	49781605	49783261	intergenic|chr6:49781605-49783261	intergenic	PGK2	ENSG00000170950	K562	0.994313
chr6	49781605	49783261	intergenic|chr6:49781605-49783261	intergenic	CRISP1	ENSG00000124812	K562	0.368544
chr6	49781605	49783261	intergenic|chr6:49781605-49783261	intergenic	PKHD1	ENSG00000170927	K562	0.374239
chr6	49787090	49787621	promoter|chr6:49787090-49787621	promoter	PGK2	ENSG00000170950	K562	0.999798
chr6	49866255	49867014	promoter|chr6:49866255-49867014	promoter	CRISP1	ENSG00000124812	K562	0.99921
chr6	49888259	49889209	intergenic|chr6:49888259-49889209	intergenic	CRISP1	ENSG00000124812	K562	0.69479
chr6	49888259	49889209	intergenic|chr6:49888259-49889209	intergenic	DEFB133	ENSG00000214643	K562	0.323887
chr6	49939447	49939947	intergenic|chr6:49939447-49939947	intergenic	DEFB133	ENSG00000214643	K562	0.583379
chr6	49939949	49940449	intergenic|chr6:49939949-49940449	intergenic	RCAN2	ENSG00000172348	K562	0.33954
chr6	49939949	49940449	intergenic|chr6:49939949-49940449	intergenic	CYP39A1	ENSG00000146233	K562	0.29725
chr6	49939949	49940449	intergenic|chr6:49939949-49940449	intergenic	ADGRF4	ENSG00000153294	K562	0.287925
chr6	49939949	49940449	intergenic|chr6:49939949-49940449	intergenic	PGK2	ENSG00000170950	K562	0.362165
chr6	49939949	49940449	intergenic|chr6:49939949-49940449	intergenic	CRISP1	ENSG00000124812	K562	0.726168
chr6	49939949	49940449	intergenic|chr6:49939949-49940449	intergenic	DEFB133	ENSG00000214643	K562	0.986426
chr6	49939949	49940449	intergenic|chr6:49939949-49940449	intergenic	PKHD1	ENSG00000170927	K562	0.558673
chr6	49949025	49950786	promoter|chr6:49949025-49950786	promoter	DEFB133	ENSG00000214643	K562	0.99103
chr6	50958875	50959725	intergenic|chr6:50958875-50959725	intergenic	RCAN2	ENSG00000172348	K562	0.331589
chr6	50958875	50959725	intergenic|chr6:50958875-50959725	intergenic	PKHD1	ENSG00000170927	K562	0.701035
chr6	50958875	50959725	intergenic|chr6:50958875-50959725	intergenic	LINCMD1	ENSG00000225613	K562	0.469695
chr6	50958875	50959725	intergenic|chr6:50958875-50959725	intergenic	GSTA1	ENSG00000243955	K562	0.379373
chr6	51050003	51050887	intergenic|chr6:51050003-51050887	intergenic	RCAN2	ENSG00000172348	K562	0.450025
chr6	51050003	51050887	intergenic|chr6:51050003-51050887	intergenic	PKHD1	ENSG00000170927	K562	0.843423
chr6	51050003	51050887	intergenic|chr6:51050003-51050887	intergenic	LINCMD1	ENSG00000225613	K562	0.739003
chr6	51050003	51050887	intergenic|chr6:51050003-51050887	intergenic	GSTA1	ENSG00000243955	K562	0.41674
chr6	51166856	51167356	intergenic|chr6:51166856-51167356	intergenic	PKHD1	ENSG00000170927	K562	0.326306
chr6	52087375	52087875	promoter|chr6:52087375-52087875	promoter	PKHD1	ENSG00000170927	K562	0.999982
chr6	52096363	52096863	intergenic|chr6:52096363-52096863	intergenic	PKHD1	ENSG00000170927	K562	0.569089
chr6	52150773	52151273	promoter|chr6:52150773-52151273	promoter	LINCMD1	ENSG00000225613	K562	0.999956
chr6	52164305	52164805	intergenic|chr6:52164305-52164805	intergenic	LINCMD1	ENSG00000225613	K562	0.71368
chr6	52263656	52264403	genic|chr6:52263656-52264403	genic	PKHD1	ENSG00000170927	K562	0.312707
chr6	52284017	52284517	promoter|chr6:52284017-52284517	promoter	MCM3	ENSG00000112118	K562	0.994138
chr6	52284631	52285178	promoter|chr6:52284631-52285178	promoter	MCM3	ENSG00000112118	K562	0.997831
chr6	52286763	52287263	intergenic|chr6:52286763-52287263	intergenic	MCM3	ENSG00000112118	K562	0.72225
chr6	52286763	52287263	intergenic|chr6:52286763-52287263	intergenic	PAQR8	ENSG00000170915	K562	0.70229
chr6	52299718	52300218	intergenic|chr6:52299718-52300218	intergenic	PAQR8	ENSG00000170915	K562	0.30086
chr6	52301287	52301787	intergenic|chr6:52301287-52301787	intergenic	PKHD1	ENSG00000170927	K562	0.426648
chr6	52301287	52301787	intergenic|chr6:52301287-52301787	intergenic	LINCMD1	ENSG00000225613	K562	0.367248
chr6	52301287	52301787	intergenic|chr6:52301287-52301787	intergenic	MCM3	ENSG00000112118	K562	0.490727
chr6	52301287	52301787	intergenic|chr6:52301287-52301787	intergenic	PAQR8	ENSG00000170915	K562	0.761505
chr6	52303902	52304402	intergenic|chr6:52303902-52304402	intergenic	PKHD1	ENSG00000170927	K562	0.284549
chr6	52303902	52304402	intergenic|chr6:52303902-52304402	intergenic	MCM3	ENSG00000112118	K562	0.334455
chr6	52303902	52304402	intergenic|chr6:52303902-52304402	intergenic	PAQR8	ENSG00000170915	K562	0.620288
chr6	52333404	52334231	intergenic|chr6:52333404-52334231	intergenic	PAQR8	ENSG00000170915	K562	0.303315
chr6	52352243	52353058	intergenic|chr6:52352243-52353058	intergenic	PAQR8	ENSG00000170915	K562	0.704007
chr6	52355970	52356470	intergenic|chr6:52355970-52356470	intergenic	PAQR8	ENSG00000170915	K562	0.680346
chr6	52359992	52360492	intergenic|chr6:52359992-52360492	intergenic	PAQR8	ENSG00000170915	K562	0.820407
chr6	52361422	52363317	promoter|chr6:52361422-52363317	promoter	PAQR8	ENSG00000170915	K562	0.997519
chr6	52389242	52390151	genic|chr6:52389242-52390151	genic	PKHD1	ENSG00000170927	K562	0.64056
chr6	52389242	52390151	genic|chr6:52389242-52390151	genic	LINCMD1	ENSG00000225613	K562	0.460756
chr6	52389242	52390151	genic|chr6:52389242-52390151	genic	MCM3	ENSG00000112118	K562	0.480834
chr6	52389242	52390151	genic|chr6:52389242-52390151	genic	PAQR8	ENSG00000170915	K562	0.653781
chr6	52389242	52390151	genic|chr6:52389242-52390151	genic	GSTA1	ENSG00000243955	K562	0.465988
chr6	52390330	52390830	genic|chr6:52390330-52390830	genic	PKHD1	ENSG00000170927	K562	0.372191
chr6	52390330	52390830	genic|chr6:52390330-52390830	genic	MCM3	ENSG00000112118	K562	0.31129
chr6	52390330	52390830	genic|chr6:52390330-52390830	genic	PAQR8	ENSG00000170915	K562	0.378785
chr6	52390330	52390830	genic|chr6:52390330-52390830	genic	GSTA1	ENSG00000243955	K562	0.315704
chr6	52417543	52418043	intergenic|chr6:52417543-52418043	intergenic	PKHD1	ENSG00000170927	K562	0.308294
chr6	52417543	52418043	intergenic|chr6:52417543-52418043	intergenic	EFHC1	ENSG00000096093	K562	0.573725
chr6	52417543	52418043	intergenic|chr6:52417543-52418043	intergenic	GSTA1	ENSG00000243955	K562	0.488773
chr6	52419945	52420500	promoter|chr6:52419945-52420500	promoter	EFHC1	ENSG00000096093	K562	0.993217
chr6	52483354	52483854	genic|chr6:52483354-52483854	genic	PKHD1	ENSG00000170927	K562	0.314736
chr6	52483354	52483854	genic|chr6:52483354-52483854	genic	LINCMD1	ENSG00000225613	K562	0.308606
chr6	52503677	52504469	genic|chr6:52503677-52504469	genic	PKHD1	ENSG00000170927	K562	0.554434
chr6	52503677	52504469	genic|chr6:52503677-52504469	genic	LINCMD1	ENSG00000225613	K562	0.415832
chr6	52503677	52504469	genic|chr6:52503677-52504469	genic	TRAM2	ENSG00000065308	K562	0.323878
chr6	52503677	52504469	genic|chr6:52503677-52504469	genic	GSTA1	ENSG00000243955	K562	0.40208
chr6	52517497	52518321	genic|chr6:52517497-52518321	genic	PKHD1	ENSG00000170927	K562	0.791701
chr6	52517497	52518321	genic|chr6:52517497-52518321	genic	LINCMD1	ENSG00000225613	K562	0.618366
chr6	52517497	52518321	genic|chr6:52517497-52518321	genic	EFHC1	ENSG00000096093	K562	0.355058
chr6	52517497	52518321	genic|chr6:52517497-52518321	genic	TRAM2	ENSG00000065308	K562	0.50795
chr6	52517497	52518321	genic|chr6:52517497-52518321	genic	TRAM2-AS1	ENSG00000225791	K562	0.449942
chr6	52517497	52518321	genic|chr6:52517497-52518321	genic	GSTA1	ENSG00000243955	K562	0.634568
chr6	52574722	52575222	genic|chr6:52574722-52575222	genic	TRAM2	ENSG00000065308	K562	0.438179
chr6	52574722	52575222	genic|chr6:52574722-52575222	genic	TRAM2-AS1	ENSG00000225791	K562	0.378817
chr6	52576279	52577812	promoter|chr6:52576279-52577812	promoter	TRAM2	ENSG00000065308	K562	0.994052
chr6	52576279	52577812	promoter|chr6:52576279-52577812	promoter	TRAM2-AS1	ENSG00000225791	K562	0.988129
chr6	52577973	52578473	genic|chr6:52577973-52578473	genic	TRAM2	ENSG00000065308	K562	0.563325
chr6	52577973	52578473	genic|chr6:52577973-52578473	genic	TRAM2-AS1	ENSG00000225791	K562	0.512499
chr6	52643078	52643578	intergenic|chr6:52643078-52643578	intergenic	PKHD1	ENSG00000170927	K562	0.335432
chr6	52663568	52664068	intergenic|chr6:52663568-52664068	intergenic	TMEM14A	ENSG00000096092	K562	0.307262
chr6	52664091	52664591	intergenic|chr6:52664091-52664591	intergenic	PKHD1	ENSG00000170927	K562	0.290503
chr6	52664091	52664591	intergenic|chr6:52664091-52664591	intergenic	TMEM14A	ENSG00000096092	K562	0.438739
chr6	52670825	52671335	promoter|chr6:52670825-52671335	promoter	TMEM14A	ENSG00000096092	K562	0.998286
chr6	52672407	52672907	genic|chr6:52672407-52672907	genic	TMEM14A	ENSG00000096092	K562	0.320777
chr6	52686812	52687592	intergenic|chr6:52686812-52687592	intergenic	TMEM14A	ENSG00000096092	K562	0.347309
chr6	52686812	52687592	intergenic|chr6:52686812-52687592	intergenic	GSTA1	ENSG00000243955	K562	0.341128
chr6	52724368	52725604	intergenic|chr6:52724368-52725604	intergenic	GSTA2	ENSG00000244067	K562	0.730765
chr6	52724368	52725604	intergenic|chr6:52724368-52725604	intergenic	GSTA1	ENSG00000243955	K562	0.777405
chr6	52725746	52726246	intergenic|chr6:52725746-52726246	intergenic	GSTA2	ENSG00000244067	K562	0.701826
chr6	52725746	52726246	intergenic|chr6:52725746-52726246	intergenic	GSTA1	ENSG00000243955	K562	0.779314
chr6	52726399	52726899	intergenic|chr6:52726399-52726899	intergenic	GSTA2	ENSG00000244067	K562	0.308939
chr6	52726399	52726899	intergenic|chr6:52726399-52726899	intergenic	GSTA1	ENSG00000243955	K562	0.407684
chr6	52739554	52740054	intergenic|chr6:52739554-52740054	intergenic	GSTA2	ENSG00000244067	K562	0.463924
chr6	52746133	52746633	intergenic|chr6:52746133-52746633	intergenic	GSTA2	ENSG00000244067	K562	0.373152
chr6	52762041	52762541	genic|chr6:52762041-52762541	genic	GSTA2	ENSG00000244067	K562	0.843665
chr6	52762041	52762541	genic|chr6:52762041-52762541	genic	GSTA1	ENSG00000243955	K562	0.37841
chr6	52763313	52763815	promoter|chr6:52763313-52763815	promoter	GSTA2	ENSG00000244067	K562	0.999773
chr6	52787111	52787611	intergenic|chr6:52787111-52787611	intergenic	GSTA1	ENSG00000243955	K562	0.470711
chr6	52788449	52788949	intergenic|chr6:52788449-52788949	intergenic	GSTA1	ENSG00000243955	K562	0.750642
chr6	52803675	52804217	promoter|chr6:52803675-52804217	promoter	GSTA1	ENSG00000243955	K562	0.999867
chr6	52815435	52815935	intergenic|chr6:52815435-52815935	intergenic	GSTA1	ENSG00000243955	K562	0.4671
chr6	52825904	52826404	intergenic|chr6:52825904-52826404	intergenic	GSTA1	ENSG00000243955	K562	0.356378
chr6	52839518	52840018	genic|chr6:52839518-52840018	genic	GSTA1	ENSG00000243955	K562	0.307739
chr6	52995074	52996073	promoter|chr6:52995074-52996073	promoter	GSTA4	ENSG00000170899	K562	0.997541
chr6	53061552	53062126	promoter|chr6:53061552-53062126	promoter	ICK	ENSG00000112144	K562	0.997592
chr6	53064622	53065122	intergenic|chr6:53064622-53065122	intergenic	PKHD1	ENSG00000170927	K562	0.342838
chr6	53064622	53065122	intergenic|chr6:53064622-53065122	intergenic	GSTA1	ENSG00000243955	K562	0.560138
chr6	53064622	53065122	intergenic|chr6:53064622-53065122	intergenic	GSTA4	ENSG00000170899	K562	0.415747
chr6	53064622	53065122	intergenic|chr6:53064622-53065122	intergenic	ICK	ENSG00000112144	K562	0.868072
chr6	53064622	53065122	intergenic|chr6:53064622-53065122	intergenic	FBXO9	ENSG00000112146	K562	0.932055
chr6	53065131	53065631	intergenic|chr6:53065131-53065631	intergenic	ICK	ENSG00000112144	K562	0.357407
chr6	53065131	53065631	intergenic|chr6:53065131-53065631	intergenic	FBXO9	ENSG00000112146	K562	0.823414
chr6	53065996	53066496	intergenic|chr6:53065996-53066496	intergenic	ICK	ENSG00000112144	K562	0.414374
chr6	53065996	53066496	intergenic|chr6:53065996-53066496	intergenic	FBXO9	ENSG00000112146	K562	0.824809
chr6	53067746	53068246	intergenic|chr6:53067746-53068246	intergenic	PKHD1	ENSG00000170927	K562	0.32891
chr6	53067746	53068246	intergenic|chr6:53067746-53068246	intergenic	LINCMD1	ENSG00000225613	K562	0.328982
chr6	53067746	53068246	intergenic|chr6:53067746-53068246	intergenic	GSTA1	ENSG00000243955	K562	0.623123
chr6	53067746	53068246	intergenic|chr6:53067746-53068246	intergenic	GSTA4	ENSG00000170899	K562	0.297137
chr6	53067746	53068246	intergenic|chr6:53067746-53068246	intergenic	ICK	ENSG00000112144	K562	0.910076
chr6	53067746	53068246	intergenic|chr6:53067746-53068246	intergenic	FBXO9	ENSG00000112146	K562	0.983208
chr6	53070722	53071222	promoter|chr6:53070722-53071222	promoter	FBXO9	ENSG00000112146	K562	0.999927
chr6	53347844	53348344	genic|chr6:53347844-53348344	genic	ELOVL5	ENSG00000012660	K562	0.2858
chr6	53348770	53349429	promoter|chr6:53348770-53349429	promoter	ELOVL5	ENSG00000012660	K562	0.99553
chr6	53358642	53359792	intergenic|chr6:53358642-53359792	intergenic	PKHD1	ENSG00000170927	K562	0.333027
chr6	53358642	53359792	intergenic|chr6:53358642-53359792	intergenic	ELOVL5	ENSG00000012660	K562	0.554999
chr6	53532040	53532901	genic|chr6:53532040-53532901	genic	GCLC	ENSG00000001084	K562	0.317287
chr6	53539548	53540048	genic|chr6:53539548-53540048	genic	GCLC	ENSG00000001084	K562	0.537588
chr6	53544518	53545379	promoter|chr6:53544518-53545379	promoter	GCLC	ENSG00000001084	K562	0.995518
chr6	53547908	53548408	intergenic|chr6:53547908-53548408	intergenic	GCLC	ENSG00000001084	K562	0.920568
chr6	56949895	56950395	intergenic|chr6:56949895-56950395	intergenic	BEND6	ENSG00000151917	K562	0.737128
chr6	56954552	56955599	promoter|chr6:56954552-56955599	promoter	BEND6	ENSG00000151917	K562	0.995966
chr6	56955788	56956288	genic|chr6:56955788-56956288	genic	BEND6	ENSG00000151917	K562	0.692808
chr6	57046281	57046845	promoter|chr6:57046281-57046845	promoter	KIAA1586	ENSG00000168116	K562	0.998456
chr6	57047043	57048246	genic|chr6:57047043-57048246	genic	BEND6	ENSG00000151917	K562	0.446068
chr6	57047043	57048246	genic|chr6:57047043-57048246	genic	KIAA1586	ENSG00000168116	K562	0.953605
chr6	57047043	57048246	genic|chr6:57047043-57048246	genic	ZNF451	ENSG00000112200	K562	0.334657
chr6	57089713	57090279	promoter|chr6:57089713-57090279	promoter	ZNF451	ENSG00000112200	K562	0.997076
chr6	57090547	57091735	genic|chr6:57090547-57091735	genic	BEND6	ENSG00000151917	K562	0.322182
chr6	57090547	57091735	genic|chr6:57090547-57091735	genic	KIAA1586	ENSG00000168116	K562	0.520062
chr6	57090547	57091735	genic|chr6:57090547-57091735	genic	ZNF451	ENSG00000112200	K562	0.920062
chr6	57171992	57172893	promoter|chr6:57171992-57172893	promoter	BAG2	ENSG00000112208	K562	0.994035
chr6	57173166	57173666	genic|chr6:57173166-57173666	genic	BAG2	ENSG00000112208	K562	0.325386
chr6	57174092	57174592	genic|chr6:57174092-57174592	genic	BAG2	ENSG00000112208	K562	0.83357
chr6	57174092	57174592	genic|chr6:57174092-57174592	genic	RAB23	ENSG00000112210	K562	0.414645
chr6	57216308	57217160	genic|chr6:57216308-57217160	genic	RAB23	ENSG00000112210	K562	0.949384
chr6	57217182	57217682	genic|chr6:57217182-57217682	genic	RAB23	ENSG00000112210	K562	0.695312
chr6	57221143	57221922	promoter|chr6:57221143-57221922	promoter	RAB23	ENSG00000112210	K562	0.993822
chr6	57222064	57222580	promoter|chr6:57222064-57222580	promoter	RAB23	ENSG00000112210	K562	0.997786
chr6	57224747	57225247	intergenic|chr6:57224747-57225247	intergenic	RAB23	ENSG00000112210	K562	0.532869
chr6	57316433	57317214	promoter|chr6:57316433-57317214	promoter	PRIM2	ENSG00000146143	K562	0.992288
chr6	57317329	57317866	promoter|chr6:57317329-57317866	promoter	PRIM2	ENSG00000146143	K562	0.99706
chr6	57960752	57961705	promoter|chr6:57960752-57961705	promoter	LINC00680-GUSBP4	ENSG00000283352	K562	0.990265
chr6	57974609	57975547	intergenic|chr6:57974609-57975547	intergenic	LINC00680-GUSBP4	ENSG00000283352	K562	0.326348
chr6	63571761	63572690	promoter|chr6:63571761-63572690	promoter	PTP4A1	ENSG00000112245	K562	0.995631
chr6	63573424	63573924	genic|chr6:63573424-63573924	genic	PTP4A1	ENSG00000112245	K562	0.737244
chr6	63574243	63574743	genic|chr6:63574243-63574743	genic	PTP4A1	ENSG00000112245	K562	0.634638
chr6	63612801	63613724	intergenic|chr6:63612801-63613724	intergenic	PHF3	ENSG00000118482	K562	0.332481
chr6	63635513	63636446	intergenic|chr6:63635513-63636446	intergenic	PHF3	ENSG00000118482	K562	0.977423
chr6	63636616	63637116	intergenic|chr6:63636616-63637116	intergenic	PHF3	ENSG00000118482	K562	0.818383
chr6	63646275	63646775	promoter|chr6:63646275-63646775	promoter	PHF3	ENSG00000118482	K562	0.999915
chr6	63663393	63663893	genic|chr6:63663393-63663893	genic	PHF3	ENSG00000118482	K562	0.477215
chr6	67887900	67888400	intergenic|chr6:67887900-67888400	intergenic	COL19A1	ENSG00000082293	K562	0.312562
chr6	67888482	67888982	intergenic|chr6:67888482-67888982	intergenic	COL19A1	ENSG00000082293	K562	0.393704
chr6	67889027	67889527	intergenic|chr6:67889027-67889527	intergenic	COL19A1	ENSG00000082293	K562	0.780531
chr6	68634625	68635487	promoter|chr6:68634625-68635487	promoter	ADGRB3	ENSG00000135298	K562	0.997076
chr6	68635489	68636191	promoter|chr6:68635489-68636191	promoter	ADGRB3	ENSG00000135298	K562	0.999362
chr6	68638232	68638732	genic|chr6:68638232-68638732	genic	ADGRB3	ENSG00000135298	K562	0.333575
chr6	68640025	68640525	genic|chr6:68640025-68640525	genic	ADGRB3	ENSG00000135298	K562	0.8707
chr6	68650892	68651392	genic|chr6:68650892-68651392	genic	ADGRB3	ENSG00000135298	K562	0.333011
chr6	68652167	68652667	genic|chr6:68652167-68652667	genic	ADGRB3	ENSG00000135298	K562	0.72045
chr6	68652167	68652667	genic|chr6:68652167-68652667	genic	COL19A1	ENSG00000082293	K562	0.323021
chr6	68653078	68653578	genic|chr6:68653078-68653578	genic	ADGRB3	ENSG00000135298	K562	0.923355
chr6	68653078	68653578	genic|chr6:68653078-68653578	genic	COL19A1	ENSG00000082293	K562	0.670692
chr6	68654004	68654504	genic|chr6:68654004-68654504	genic	ADGRB3	ENSG00000135298	K562	0.626178
chr6	68657294	68657794	genic|chr6:68657294-68657794	genic	ADGRB3	ENSG00000135298	K562	0.477365
chr6	68658267	68658767	genic|chr6:68658267-68658767	genic	ADGRB3	ENSG00000135298	K562	0.394423
chr6	68695769	68696269	genic|chr6:68695769-68696269	genic	ADGRB3	ENSG00000135298	K562	0.314361
chr6	68740693	68741193	genic|chr6:68740693-68741193	genic	ADGRB3	ENSG00000135298	K562	0.653701
chr6	68740693	68741193	genic|chr6:68740693-68741193	genic	COL19A1	ENSG00000082293	K562	0.443502
chr6	68741912	68742412	genic|chr6:68741912-68742412	genic	ADGRB3	ENSG00000135298	K562	0.381524
chr6	68760881	68761749	genic|chr6:68760881-68761749	genic	ADGRB3	ENSG00000135298	K562	0.830241
chr6	68774783	68775535	genic|chr6:68774783-68775535	genic	ADGRB3	ENSG00000135298	K562	0.543316
chr6	68777915	68778415	genic|chr6:68777915-68778415	genic	ADGRB3	ENSG00000135298	K562	0.417559
chr6	68778550	68779050	genic|chr6:68778550-68779050	genic	ADGRB3	ENSG00000135298	K562	0.310529
chr6	68967366	68968505	genic|chr6:68967366-68968505	genic	ADGRB3	ENSG00000135298	K562	0.539298
chr6	68967366	68968505	genic|chr6:68967366-68968505	genic	COL19A1	ENSG00000082293	K562	0.353251
chr6	69758184	69758684	genic|chr6:69758184-69758684	genic	COL19A1	ENSG00000082293	K562	0.50974
chr6	69784535	69785497	genic|chr6:69784535-69785497	genic	LMBRD1	ENSG00000168216	K562	0.704036
chr6	69784535	69785497	genic|chr6:69784535-69785497	genic	COL19A1	ENSG00000082293	K562	0.624785
chr6	69796036	69796536	genic|chr6:69796036-69796536	genic	LMBRD1	ENSG00000168216	K562	0.848444
chr6	69796036	69796536	genic|chr6:69796036-69796536	genic	COL19A1	ENSG00000082293	K562	0.603625
chr6	69796753	69797407	promoter|chr6:69796753-69797407	promoter	LMBRD1	ENSG00000168216	K562	0.999108
chr6	69825896	69826396	intergenic|chr6:69825896-69826396	intergenic	COL19A1	ENSG00000082293	K562	0.667179
chr6	69835639	69836139	intergenic|chr6:69835639-69836139	intergenic	COL19A1	ENSG00000082293	K562	0.290316
chr6	69866305	69866805	promoter|chr6:69866305-69866805	promoter	COL19A1	ENSG00000082293	K562	0.999969
chr6	69867220	69867720	genic|chr6:69867220-69867720	genic	COL19A1	ENSG00000082293	K562	0.910904
chr6	70010233	70011058	genic|chr6:70010233-70011058	genic	COL19A1	ENSG00000082293	K562	0.435858
chr6	70162904	70163663	genic|chr6:70162904-70163663	genic	COL19A1	ENSG00000082293	K562	0.897731
chr6	70163761	70165031	genic|chr6:70163761-70165031	genic	COL19A1	ENSG00000082293	K562	0.872922
chr6	70337391	70337891	intergenic|chr6:70337391-70337891	intergenic	COL19A1	ENSG00000082293	K562	0.616039
chr6	70388762	70389262	intergenic|chr6:70388762-70389262	intergenic	EVADR	ENSG00000237643	K562	0.360954
chr6	70393951	70394451	promoter|chr6:70393951-70394451	promoter	EVADR	ENSG00000237643	K562	0.999657
chr6	70394507	70395007	promoter|chr6:70394507-70395007	promoter	EVADR	ENSG00000237643	K562	0.996501
chr6	70397354	70397854	genic|chr6:70397354-70397854	genic	EVADR	ENSG00000237643	K562	0.56717
chr6	70397354	70397854	genic|chr6:70397354-70397854	genic	FAM135A	ENSG00000082269	K562	0.330402
chr6	70398931	70399431	genic|chr6:70398931-70399431	genic	COL19A1	ENSG00000082293	K562	0.373834
chr6	70398931	70399431	genic|chr6:70398931-70399431	genic	EVADR	ENSG00000237643	K562	0.823519
chr6	70398931	70399431	genic|chr6:70398931-70399431	genic	FAM135A	ENSG00000082269	K562	0.559721
chr6	70413038	70413653	promoter|chr6:70413038-70413653	promoter	FAM135A	ENSG00000082269	K562	0.98882
chr6	70565925	70567171	promoter|chr6:70565925-70567171	promoter	SDHAF4	ENSG00000154079	K562	0.993788
chr6	70667520	70668026	promoter|chr6:70667520-70668026	promoter	SMAP1	ENSG00000112305	K562	0.992468
chr6	72560912	72561412	intergenic|chr6:72560912-72561412	intergenic	COL19A1	ENSG00000082293	K562	0.398711
chr6	72560912	72561412	intergenic|chr6:72560912-72561412	intergenic	KCNQ5	ENSG00000185760	K562	0.810146
chr6	72560912	72561412	intergenic|chr6:72560912-72561412	intergenic	FILIP1	ENSG00000118407	K562	0.339094
chr6	72579816	72580781	intergenic|chr6:72579816-72580781	intergenic	KCNQ5	ENSG00000185760	K562	0.452482
chr6	72616356	72616856	intergenic|chr6:72616356-72616856	intergenic	KCNQ5	ENSG00000185760	K562	0.393021
chr6	72620071	72620849	intergenic|chr6:72620071-72620849	intergenic	KCNQ5	ENSG00000185760	K562	0.948071
chr6	72621592	72622989	promoter|chr6:72621592-72622989	promoter	KCNQ5	ENSG00000185760	K562	0.997495
chr6	72623018	72623518	genic|chr6:72623018-72623518	genic	KCNQ5	ENSG00000185760	K562	0.933483
chr6	72624548	72625048	genic|chr6:72624548-72625048	genic	KCNQ5	ENSG00000185760	K562	0.672792
chr6	73262946	73263498	promoter|chr6:73262946-73263498	promoter	KHDC1	ENSG00000135314	K562	0.996072
chr6	73308984	73310663	intergenic|chr6:73308984-73310663	intergenic	KHDC1	ENSG00000135314	K562	0.340257
chr6	73308984	73310663	intergenic|chr6:73308984-73310663	intergenic	KHDC3L	ENSG00000203908	K562	0.324511
chr6	73362426	73362926	promoter|chr6:73362426-73362926	promoter	KHDC3L	ENSG00000203908	K562	0.999962
chr6	73388653	73389558	intergenic|chr6:73388653-73389558	intergenic	KHDC3L	ENSG00000203908	K562	0.867259
chr6	73388653	73389558	intergenic|chr6:73388653-73389558	intergenic	MB21D1	ENSG00000164430	K562	0.659245
chr6	73418396	73418896	intergenic|chr6:73418396-73418896	intergenic	MB21D1	ENSG00000164430	K562	0.350912
chr6	73421476	73421976	intergenic|chr6:73421476-73421976	intergenic	KHDC3L	ENSG00000203908	K562	0.425265
chr6	73421476	73421976	intergenic|chr6:73421476-73421976	intergenic	MB21D1	ENSG00000164430	K562	0.675798
chr6	73422345	73422845	intergenic|chr6:73422345-73422845	intergenic	KHDC3L	ENSG00000203908	K562	0.853896
chr6	73422345	73422845	intergenic|chr6:73422345-73422845	intergenic	MB21D1	ENSG00000164430	K562	0.931104
chr6	73422345	73422845	intergenic|chr6:73422345-73422845	intergenic	CD109	ENSG00000156535	K562	0.347857
chr6	73422345	73422845	intergenic|chr6:73422345-73422845	intergenic	FILIP1	ENSG00000118407	K562	0.289193
chr6	73425181	73425681	genic|chr6:73425181-73425681	genic	MB21D1	ENSG00000164430	K562	0.318623
chr6	73452070	73452570	promoter|chr6:73452070-73452570	promoter	MB21D1	ENSG00000164430	K562	0.999934
chr6	73454247	73454747	intergenic|chr6:73454247-73454747	intergenic	MB21D1	ENSG00000164430	K562	0.807327
chr6	73461199	73461986	promoter|chr6:73461199-73461986	promoter	MTO1	ENSG00000135297	K562	0.974115
chr6	73462628	73463339	genic|chr6:73462628-73463339	genic	MB21D1	ENSG00000164430	K562	0.718943
chr6	73515136	73516566	genic|chr6:73515136-73516566	genic	KHDC3L	ENSG00000203908	K562	0.368284
chr6	73515136	73516566	genic|chr6:73515136-73516566	genic	MB21D1	ENSG00000164430	K562	0.501977
chr6	73515136	73516566	genic|chr6:73515136-73516566	genic	EEF1A1	ENSG00000156508	K562	0.487631
chr6	73515136	73516566	genic|chr6:73515136-73516566	genic	SLC17A5	ENSG00000119899	K562	0.29825
chr6	73515136	73516566	genic|chr6:73515136-73516566	genic	CD109	ENSG00000156535	K562	0.418595
chr6	73520021	73520521	genic|chr6:73520021-73520521	genic	MB21D1	ENSG00000164430	K562	0.304058
chr6	73520021	73520521	genic|chr6:73520021-73520521	genic	EEF1A1	ENSG00000156508	K562	0.514334
chr6	73520782	73521498	promoter|chr6:73520782-73521498	promoter	EEF1A1	ENSG00000156508	K562	0.995578
chr6	73523600	73524100	intergenic|chr6:73523600-73524100	intergenic	KHDC3L	ENSG00000203908	K562	0.385647
chr6	73523600	73524100	intergenic|chr6:73523600-73524100	intergenic	MB21D1	ENSG00000164430	K562	0.418303
chr6	73523600	73524100	intergenic|chr6:73523600-73524100	intergenic	EEF1A1	ENSG00000156508	K562	0.636251
chr6	73523600	73524100	intergenic|chr6:73523600-73524100	intergenic	SLC17A5	ENSG00000119899	K562	0.313712
chr6	73523600	73524100	intergenic|chr6:73523600-73524100	intergenic	CD109	ENSG00000156535	K562	0.474091
chr6	73528822	73529322	intergenic|chr6:73528822-73529322	intergenic	EEF1A1	ENSG00000156508	K562	0.315916
chr6	73564711	73565211	intergenic|chr6:73564711-73565211	intergenic	MB21D1	ENSG00000164430	K562	0.287082
chr6	73564711	73565211	intergenic|chr6:73564711-73565211	intergenic	CD109	ENSG00000156535	K562	0.289119
chr6	73579900	73581014	intergenic|chr6:73579900-73581014	intergenic	KHDC3L	ENSG00000203908	K562	0.659385
chr6	73579900	73581014	intergenic|chr6:73579900-73581014	intergenic	MB21D1	ENSG00000164430	K562	0.453933
chr6	73579900	73581014	intergenic|chr6:73579900-73581014	intergenic	EEF1A1	ENSG00000156508	K562	0.356446
chr6	73579900	73581014	intergenic|chr6:73579900-73581014	intergenic	SLC17A5	ENSG00000119899	K562	0.33359
chr6	73579900	73581014	intergenic|chr6:73579900-73581014	intergenic	CD109	ENSG00000156535	K562	0.576776
chr6	73579900	73581014	intergenic|chr6:73579900-73581014	intergenic	FILIP1	ENSG00000118407	K562	0.289146
chr6	73585222	73585957	intergenic|chr6:73585222-73585957	intergenic	MB21D1	ENSG00000164430	K562	0.628012
chr6	73585222	73585957	intergenic|chr6:73585222-73585957	intergenic	CD109	ENSG00000156535	K562	0.389574
chr6	73585997	73586784	intergenic|chr6:73585997-73586784	intergenic	MB21D1	ENSG00000164430	K562	0.299894
chr6	73653055	73653555	promoter|chr6:73653055-73653555	promoter	SLC17A5	ENSG00000119899	K562	0.992331
chr6	73653764	73654778	promoter|chr6:73653764-73654778	promoter	SLC17A5	ENSG00000119899	K562	0.994936
chr6	73675412	73675912	intergenic|chr6:73675412-73675912	intergenic	CD109	ENSG00000156535	K562	0.543894
chr6	73695492	73696334	promoter|chr6:73695492-73696334	promoter	CD109	ENSG00000156535	K562	0.99914
chr6	73704275	73704775	genic|chr6:73704275-73704775	genic	CD109	ENSG00000156535	K562	0.867524
chr6	73710433	73710933	genic|chr6:73710433-73710933	genic	CD109	ENSG00000156535	K562	0.420665
chr6	73715037	73715537	genic|chr6:73715037-73715537	genic	CD109	ENSG00000156535	K562	0.387013
chr6	75243271	75244178	promoter|chr6:75243271-75244178	promoter	COX7A2	ENSG00000112695	K562	0.971095
chr6	75278284	75279168	genic|chr6:75278284-75279168	genic	TMEM30A	ENSG00000112697	K562	0.305496
chr6	75284666	75285201	promoter|chr6:75284666-75285201	promoter	TMEM30A	ENSG00000112697	K562	0.989481
chr6	75345353	75345853	genic|chr6:75345353-75345853	genic	FILIP1	ENSG00000118407	K562	0.367633
chr6	75440932	75441432	genic|chr6:75440932-75441432	genic	FILIP1	ENSG00000118407	K562	0.316829
chr6	75493616	75494164	promoter|chr6:75493616-75494164	promoter	FILIP1	ENSG00000118407	K562	0.999911
chr6	75496352	75496852	intergenic|chr6:75496352-75496852	intergenic	FILIP1	ENSG00000118407	K562	0.993425
chr6	75601258	75602174	promoter|chr6:75601258-75602174	promoter	SENP6	ENSG00000112701	K562	0.991102
chr6	75602254	75603198	genic|chr6:75602254-75603198	genic	SENP6	ENSG00000112701	K562	0.763048
chr6	75602254	75603198	genic|chr6:75602254-75603198	genic	MYO6	ENSG00000196586	K562	0.343057
chr6	75748666	75749940	promoter|chr6:75748666-75749940	promoter	MYO6	ENSG00000196586	K562	0.99672
chr6	75775177	75775677	genic|chr6:75775177-75775677	genic	FILIP1	ENSG00000118407	K562	0.501577
chr6	75775177	75775677	genic|chr6:75775177-75775677	genic	MYO6	ENSG00000196586	K562	0.81677
chr6	78865622	78866122	intergenic|chr6:78865622-78866122	intergenic	IRAK1BP1	ENSG00000146243	K562	0.66559
chr6	78866430	78866930	intergenic|chr6:78866430-78866930	intergenic	IRAK1BP1	ENSG00000146243	K562	0.712184
chr6	78866992	78868162	promoter|chr6:78866992-78868162	promoter	IRAK1BP1	ENSG00000146243	K562	0.994393
chr6	79076838	79077338	genic|chr6:79076838-79077338	genic	PHIP	ENSG00000146247	K562	0.39194
chr6	79077665	79079072	promoter|chr6:79077665-79079072	promoter	PHIP	ENSG00000146247	K562	0.968249
chr6	79233443	79234183	genic|chr6:79233443-79234183	genic	HMGN3	ENSG00000118418	K562	0.878298
chr6	79233443	79234183	genic|chr6:79233443-79234183	genic	LCAL1	ENSG00000286042	K562	0.386713
chr6	79234488	79235022	promoter|chr6:79234488-79235022	promoter	HMGN3	ENSG00000118418	K562	0.99491
chr6	79257214	79257714	intergenic|chr6:79257214-79257714	intergenic	LCAL1	ENSG00000286042	K562	0.304451
chr6	79269714	79270900	intergenic|chr6:79269714-79270900	intergenic	LCAL1	ENSG00000286042	K562	0.772522
chr6	79313134	79313634	promoter|chr6:79313134-79313634	promoter	LCAL1	ENSG00000286042	K562	0.999987
chr6	79525557	79526057	genic|chr6:79525557-79526057	genic	LCAL1	ENSG00000286042	K562	0.60172
chr6	79525557	79526057	genic|chr6:79525557-79526057	genic	LCA5	ENSG00000135338	K562	0.789834
chr6	79536514	79538158	promoter|chr6:79536514-79538158	promoter	LCA5	ENSG00000135338	K562	0.99406
chr6	79544117	79544617	intergenic|chr6:79544117-79544617	intergenic	LCA5	ENSG00000135338	K562	0.722912
chr6	79544919	79545419	intergenic|chr6:79544919-79545419	intergenic	LCAL1	ENSG00000286042	K562	0.687645
chr6	79544919	79545419	intergenic|chr6:79544919-79545419	intergenic	LCA5	ENSG00000135338	K562	0.892356
chr6	79544919	79545419	intergenic|chr6:79544919-79545419	intergenic	SH3BGRL2	ENSG00000198478	K562	0.589554
chr6	79544919	79545419	intergenic|chr6:79544919-79545419	intergenic	TPBG	ENSG00000146242	K562	0.446177
chr6	79597965	79598465	intergenic|chr6:79597965-79598465	intergenic	SH3BGRL2	ENSG00000198478	K562	0.632154
chr6	79599801	79600301	intergenic|chr6:79599801-79600301	intergenic	LCAL1	ENSG00000286042	K562	0.655597
chr6	79599801	79600301	intergenic|chr6:79599801-79600301	intergenic	SH3BGRL2	ENSG00000198478	K562	0.870511
chr6	79599801	79600301	intergenic|chr6:79599801-79600301	intergenic	TPBG	ENSG00000146242	K562	0.306427
chr6	79604463	79604963	intergenic|chr6:79604463-79604963	intergenic	LCAL1	ENSG00000286042	K562	0.770219
chr6	79604463	79604963	intergenic|chr6:79604463-79604963	intergenic	LCA5	ENSG00000135338	K562	0.372839
chr6	79604463	79604963	intergenic|chr6:79604463-79604963	intergenic	SH3BGRL2	ENSG00000198478	K562	0.920479
chr6	79604463	79604963	intergenic|chr6:79604463-79604963	intergenic	TPBG	ENSG00000146242	K562	0.411262
chr6	79604997	79605497	intergenic|chr6:79604997-79605497	intergenic	SH3BGRL2	ENSG00000198478	K562	0.494604
chr6	79614758	79615258	intergenic|chr6:79614758-79615258	intergenic	LCAL1	ENSG00000286042	K562	0.431243
chr6	79614758	79615258	intergenic|chr6:79614758-79615258	intergenic	SH3BGRL2	ENSG00000198478	K562	0.795359
chr6	79621533	79622801	intergenic|chr6:79621533-79622801	intergenic	LCAL1	ENSG00000286042	K562	0.401428
chr6	79621533	79622801	intergenic|chr6:79621533-79622801	intergenic	SH3BGRL2	ENSG00000198478	K562	0.754483
chr6	79630621	79632165	promoter|chr6:79630621-79632165	promoter	SH3BGRL2	ENSG00000198478	K562	0.998225
chr6	79632527	79633027	genic|chr6:79632527-79633027	genic	SH3BGRL2	ENSG00000198478	K562	0.939613
chr6	79671497	79672315	genic|chr6:79671497-79672315	genic	SH3BGRL2	ENSG00000198478	K562	0.36985
chr6	80004322	80005158	promoter|chr6:80004322-80005158	promoter	TTK	ENSG00000112742	K562	0.986325
chr6	80106290	80106859	promoter|chr6:80106290-80106859	promoter	BCKDHB	ENSG00000083123	K562	0.984716
chr6	81752226	81753044	promoter|chr6:81752226-81753044	promoter	FAM46A	ENSG00000112773	K562	0.998729
chr6	81753168	81754310	promoter|chr6:81753168-81754310	promoter	FAM46A	ENSG00000112773	K562	0.997701
chr6	81937982	81938815	intergenic|chr6:81937982-81938815	intergenic	FAM46A	ENSG00000112773	K562	0.365527
chr6	81937982	81938815	intergenic|chr6:81937982-81938815	intergenic	TPBG	ENSG00000146242	K562	0.652528
chr6	82205968	82206468	genic|chr6:82205968-82206468	genic	TPBG	ENSG00000146242	K562	0.498355
chr6	82247030	82248846	promoter|chr6:82247030-82248846	promoter	IBTK	ENSG00000005700	K562	0.968015
chr6	82348098	82348598	intergenic|chr6:82348098-82348598	intergenic	TPBG	ENSG00000146242	K562	0.532745
chr6	82362955	82363951	promoter|chr6:82362955-82363951	promoter	TPBG	ENSG00000146242	K562	0.999701
chr6	82394760	82395260	intergenic|chr6:82394760-82395260	intergenic	TPBG	ENSG00000146242	K562	0.45067
chr6	82893731	82894531	genic|chr6:82893731-82894531	genic	TPBG	ENSG00000146242	K562	0.76798
chr6	82894734	82895234	genic|chr6:82894734-82895234	genic	TPBG	ENSG00000146242	K562	0.519867
chr6	82984668	82985168	genic|chr6:82984668-82985168	genic	TPBG	ENSG00000146242	K562	0.307814
chr6	82988970	82989470	genic|chr6:82988970-82989470	genic	TPBG	ENSG00000146242	K562	0.571517
chr6	83053671	83054171	genic|chr6:83053671-83054171	genic	TPBG	ENSG00000146242	K562	0.284367
chr6	83065591	83066113	promoter|chr6:83065591-83066113	promoter	UBE3D	ENSG00000118420	K562	0.997857
chr6	83067357	83068169	promoter|chr6:83067357-83068169	promoter	DOPEY1	ENSG00000083097	K562	0.999059
chr6	83192786	83193562	promoter|chr6:83192786-83193562	promoter	PGM3	ENSG00000013375	K562	0.981846
chr6	83192786	83193562	promoter|chr6:83192786-83193562	promoter	RWDD2A	ENSG00000013392	K562	0.992375
chr6	83193731	83194231	promoter|chr6:83193731-83194231	promoter	PGM3	ENSG00000013375	K562	0.986372
chr6	83193731	83194231	promoter|chr6:83193731-83194231	promoter	RWDD2A	ENSG00000013392	K562	0.994506
chr6	83417830	83418330	genic|chr6:83417830-83418330	genic	PRSS35	ENSG00000146250	K562	0.48276
chr6	83430116	83430616	genic|chr6:83430116-83430616	genic	ME1	ENSG00000065833	K562	0.678039
chr6	83430116	83430616	genic|chr6:83430116-83430616	genic	PRSS35	ENSG00000146250	K562	0.492238
chr6	83430902	83431721	promoter|chr6:83430902-83431721	promoter	ME1	ENSG00000065833	K562	0.995826
chr6	83431722	83432222	intergenic|chr6:83431722-83432222	intergenic	ME1	ENSG00000065833	K562	0.786708
chr6	83431722	83432222	intergenic|chr6:83431722-83432222	intergenic	PRSS35	ENSG00000146250	K562	0.710498
chr6	83442643	83443143	intergenic|chr6:83442643-83443143	intergenic	PRSS35	ENSG00000146250	K562	0.45768
chr6	83511732	83512853	promoter|chr6:83511732-83512853	promoter	PRSS35	ENSG00000146250	K562	0.999568
chr6	83514815	83515315	genic|chr6:83514815-83515315	genic	PRSS35	ENSG00000146250	K562	0.783059
chr6	83853015	83853515	promoter|chr6:83853015-83853515	promoter	RIPPLY2	ENSG00000203877	K562	0.999945
chr6	83859349	83859900	promoter|chr6:83859349-83859900	promoter	CYB5R4	ENSG00000065615	K562	0.997069
chr6	83860039	83860539	promoter|chr6:83860039-83860539	promoter	CYB5R4	ENSG00000065615	K562	0.991837
chr6	83867517	83868017	genic|chr6:83867517-83868017	genic	RIPPLY2	ENSG00000203877	K562	0.694319
chr6	83867517	83868017	genic|chr6:83867517-83868017	genic	CYB5R4	ENSG00000065615	K562	0.46569
chr6	83974140	83975044	intergenic|chr6:83974140-83975044	intergenic	LCAL1	ENSG00000286042	K562	0.287855
chr6	83974140	83975044	intergenic|chr6:83974140-83975044	intergenic	TPBG	ENSG00000146242	K562	0.517359
chr6	83974140	83975044	intergenic|chr6:83974140-83975044	intergenic	PRSS35	ENSG00000146250	K562	0.444867
chr6	83974140	83975044	intergenic|chr6:83974140-83975044	intergenic	RIPPLY2	ENSG00000203877	K562	0.697006
chr6	83974140	83975044	intergenic|chr6:83974140-83975044	intergenic	CYB5R4	ENSG00000065615	K562	0.357033
chr6	83974140	83975044	intergenic|chr6:83974140-83975044	intergenic	MRAP2	ENSG00000135324	K562	0.92924
chr6	83974140	83975044	intergenic|chr6:83974140-83975044	intergenic	CEP162	ENSG00000135315	K562	0.375079
chr6	83974140	83975044	intergenic|chr6:83974140-83975044	intergenic	HTR1E	ENSG00000168830	K562	0.438254
chr6	83976888	83977388	intergenic|chr6:83976888-83977388	intergenic	RIPPLY2	ENSG00000203877	K562	0.404865
chr6	83976888	83977388	intergenic|chr6:83976888-83977388	intergenic	MRAP2	ENSG00000135324	K562	0.604329
chr6	83985231	83985731	intergenic|chr6:83985231-83985731	intergenic	MRAP2	ENSG00000135324	K562	0.284336
chr6	84033408	84034640	promoter|chr6:84033408-84034640	promoter	MRAP2	ENSG00000135324	K562	0.998762
chr6	84035318	84035818	genic|chr6:84035318-84035818	genic	MRAP2	ENSG00000135324	K562	0.755732
chr6	84042545	84043280	genic|chr6:84042545-84043280	genic	MRAP2	ENSG00000135324	K562	0.39887
chr6	84050368	84050868	genic|chr6:84050368-84050868	genic	RIPPLY2	ENSG00000203877	K562	0.370864
chr6	84050368	84050868	genic|chr6:84050368-84050868	genic	MRAP2	ENSG00000135324	K562	0.807848
chr6	84052056	84053303	genic|chr6:84052056-84053303	genic	TPBG	ENSG00000146242	K562	0.344169
chr6	84052056	84053303	genic|chr6:84052056-84053303	genic	RIPPLY2	ENSG00000203877	K562	0.481292
chr6	84052056	84053303	genic|chr6:84052056-84053303	genic	MRAP2	ENSG00000135324	K562	0.88012
chr6	84059093	84059593	genic|chr6:84059093-84059593	genic	MRAP2	ENSG00000135324	K562	0.285342
chr6	84062461	84063281	genic|chr6:84062461-84063281	genic	RIPPLY2	ENSG00000203877	K562	0.353554
chr6	84062461	84063281	genic|chr6:84062461-84063281	genic	MRAP2	ENSG00000135324	K562	0.744185
chr6	84074960	84075460	genic|chr6:84074960-84075460	genic	MRAP2	ENSG00000135324	K562	0.472159
chr6	84086602	84087514	genic|chr6:84086602-84087514	genic	RIPPLY2	ENSG00000203877	K562	0.3231
chr6	84086602	84087514	genic|chr6:84086602-84087514	genic	MRAP2	ENSG00000135324	K562	0.501382
chr6	84136270	84137475	genic|chr6:84136270-84137475	genic	TPBG	ENSG00000146242	K562	0.362604
chr6	84136270	84137475	genic|chr6:84136270-84137475	genic	RIPPLY2	ENSG00000203877	K562	0.521896
chr6	84136270	84137475	genic|chr6:84136270-84137475	genic	MRAP2	ENSG00000135324	K562	0.696643
chr6	84227385	84228175	promoter|chr6:84227385-84228175	promoter	CEP162	ENSG00000135315	K562	0.993878
chr6	84269968	84270468	intergenic|chr6:84269968-84270468	intergenic	TPBG	ENSG00000146242	K562	0.408479
chr6	84269968	84270468	intergenic|chr6:84269968-84270468	intergenic	RIPPLY2	ENSG00000203877	K562	0.718129
chr6	84269968	84270468	intergenic|chr6:84269968-84270468	intergenic	MRAP2	ENSG00000135324	K562	0.431689
chr6	84269968	84270468	intergenic|chr6:84269968-84270468	intergenic	CEP162	ENSG00000135315	K562	0.561771
chr6	84269968	84270468	intergenic|chr6:84269968-84270468	intergenic	HTR1E	ENSG00000168830	K562	0.338943
chr6	84762582	84763824	promoter|chr6:84762582-84763824	promoter	TBX18	ENSG00000112837	K562	0.99734
chr6	84763986	84764979	promoter|chr6:84763986-84764979	promoter	TBX18	ENSG00000112837	K562	0.997727
chr6	84791158	84791658	intergenic|chr6:84791158-84791658	intergenic	TBX18	ENSG00000112837	K562	0.374844
chr6	85580806	85581306	genic|chr6:85580806-85581306	genic	SNX14	ENSG00000135317	K562	0.602504
chr6	85580806	85581306	genic|chr6:85580806-85581306	genic	HTR1E	ENSG00000168830	K562	0.288794
chr6	85593330	85594675	promoter|chr6:85593330-85594675	promoter	SNX14	ENSG00000135317	K562	0.99665
chr6	85642754	85644418	promoter|chr6:85642754-85644418	promoter	SYNCRIP	ENSG00000135316	K562	0.962301
chr6	85673181	85674104	intergenic|chr6:85673181-85674104	intergenic	SNHG5	ENSG00000203875	K562	0.365538
chr6	85675334	85675834	intergenic|chr6:85675334-85675834	intergenic	SNHG5	ENSG00000203875	K562	0.289799
chr6	85678483	85679072	promoter|chr6:85678483-85679072	promoter	SNHG5	ENSG00000203875	K562	0.994726
chr6	85679159	85679659	promoter|chr6:85679159-85679659	promoter	SNHG5	ENSG00000203875	K562	0.982937
chr6	85680336	85680836	intergenic|chr6:85680336-85680836	intergenic	SNHG5	ENSG00000203875	K562	0.358332
chr6	85680336	85680836	intergenic|chr6:85680336-85680836	intergenic	HTR1E	ENSG00000168830	K562	0.444096
chr6	85922891	85923391	intergenic|chr6:85922891-85923391	intergenic	HTR1E	ENSG00000168830	K562	0.457694
chr6	86598932	86599432	intergenic|chr6:86598932-86599432	intergenic	HTR1E	ENSG00000168830	K562	0.293376
chr6	86615256	86615756	intergenic|chr6:86615256-86615756	intergenic	HTR1E	ENSG00000168830	K562	0.412981
chr6	86683240	86683947	intergenic|chr6:86683240-86683947	intergenic	TPBG	ENSG00000146242	K562	0.613438
chr6	86683240	86683947	intergenic|chr6:86683240-86683947	intergenic	PRSS35	ENSG00000146250	K562	0.349854
chr6	86683240	86683947	intergenic|chr6:86683240-86683947	intergenic	RIPPLY2	ENSG00000203877	K562	0.45633
chr6	86683240	86683947	intergenic|chr6:86683240-86683947	intergenic	HTR1E	ENSG00000168830	K562	0.984283
chr6	86683240	86683947	intergenic|chr6:86683240-86683947	intergenic	GJB7	ENSG00000164411	K562	0.368619
chr6	86683240	86683947	intergenic|chr6:86683240-86683947	intergenic	CFAP206	ENSG00000272514	K562	0.324608
chr6	86684728	86685675	intergenic|chr6:86684728-86685675	intergenic	HTR1E	ENSG00000168830	K562	0.475045
chr6	86921424	86921924	intergenic|chr6:86921424-86921924	intergenic	HTR1E	ENSG00000168830	K562	0.371526
chr6	86936991	86937555	promoter|chr6:86936991-86937555	promoter	HTR1E	ENSG00000168830	K562	0.999544
chr6	87154780	87156661	promoter|chr6:87154780-87156661	promoter	ZNF292	ENSG00000188994	K562	0.98501
chr6	87320620	87321120	genic|chr6:87320620-87321120	genic	SMIM8	ENSG00000111850	K562	0.649182
chr6	87320620	87321120	genic|chr6:87320620-87321120	genic	GJB7	ENSG00000164411	K562	0.73449
chr6	87322316	87323098	promoter|chr6:87322316-87323098	promoter	SMIM8	ENSG00000111850	K562	0.99024
chr6	87328499	87328999	promoter|chr6:87328499-87328999	promoter	GJB7	ENSG00000164411	K562	0.998403
chr6	87329028	87329528	promoter|chr6:87329028-87329528	promoter	GJB7	ENSG00000164411	K562	0.999755
chr6	87332954	87333454	genic|chr6:87332954-87333454	genic	GJB7	ENSG00000164411	K562	0.796371
chr6	87336338	87336838	genic|chr6:87336338-87336838	genic	GJB7	ENSG00000164411	K562	0.683931
chr6	87338777	87339277	genic|chr6:87338777-87339277	genic	GJB7	ENSG00000164411	K562	0.351368
chr6	87340155	87340655	genic|chr6:87340155-87340655	genic	GJB7	ENSG00000164411	K562	0.630157
chr6	87364530	87365353	genic|chr6:87364530-87365353	genic	GJB7	ENSG00000164411	K562	0.591289
chr6	87364530	87365353	genic|chr6:87364530-87365353	genic	CFAP206	ENSG00000272514	K562	0.314473
chr6	87407496	87408880	promoter|chr6:87407496-87408880	promoter	CFAP206	ENSG00000272514	K562	0.996621
chr6	87472431	87473989	promoter|chr6:87472431-87473989	promoter	SLC35A1	ENSG00000164414	K562	0.965682
chr6	87589494	87590329	promoter|chr6:87589494-87590329	promoter	RARS2	ENSG00000146282	K562	0.967727
chr6	87589494	87590329	promoter|chr6:87589494-87590329	promoter	ORC3	ENSG00000135336	K562	0.96605
chr6	87700667	87701167	genic|chr6:87700667-87701167	genic	AKIRIN2	ENSG00000135334	K562	0.595026
chr6	87702017	87702610	promoter|chr6:87702017-87702610	promoter	AKIRIN2	ENSG00000135334	K562	0.984416
chr6	87705098	87705598	intergenic|chr6:87705098-87705598	intergenic	HTR1E	ENSG00000168830	K562	0.301707
chr6	87705098	87705598	intergenic|chr6:87705098-87705598	intergenic	AKIRIN2	ENSG00000135334	K562	0.77414
chr6	87723215	87723715	intergenic|chr6:87723215-87723715	intergenic	HTR1E	ENSG00000168830	K562	0.296241
chr6	87723215	87723715	intergenic|chr6:87723215-87723715	intergenic	AKIRIN2	ENSG00000135334	K562	0.329733
chr6	88963379	88963946	promoter|chr6:88963379-88963946	promoter	RNGTT	ENSG00000111880	K562	0.992936
chr6	88964450	88964950	intergenic|chr6:88964450-88964950	intergenic	RNGTT	ENSG00000111880	K562	0.685945
chr6	89035655	89036155	intergenic|chr6:89035655-89036155	intergenic	PNRC1	ENSG00000146278	K562	0.469627
chr6	89035655	89036155	intergenic|chr6:89035655-89036155	intergenic	PM20D2	ENSG00000146281	K562	0.411145
chr6	89072924	89073424	intergenic|chr6:89072924-89073424	intergenic	PNRC1	ENSG00000146278	K562	0.805553
chr6	89080420	89080959	promoter|chr6:89080420-89080959	promoter	PNRC1	ENSG00000146278	K562	0.998963
chr6	89081178	89081965	promoter|chr6:89081178-89081965	promoter	PNRC1	ENSG00000146278	K562	0.997645
chr6	89145392	89146299	promoter|chr6:89145392-89146299	promoter	PM20D2	ENSG00000146281	K562	0.99774
chr6	89321080	89322034	intergenic|chr6:89321080-89322034	intergenic	UBE2J1	ENSG00000198833	K562	0.518199
chr6	89350925	89351425	genic|chr6:89350925-89351425	genic	UBE2J1	ENSG00000198833	K562	0.453533
chr6	89351633	89353150	promoter|chr6:89351633-89353150	promoter	UBE2J1	ENSG00000198833	K562	0.994507
chr6	89432841	89433427	promoter|chr6:89432841-89433427	promoter	ANKRD6	ENSG00000135299	K562	0.998359
chr6	89433817	89434317	genic|chr6:89433817-89434317	genic	ANKRD6	ENSG00000135299	K562	0.69189
chr6	89610007	89610507	genic|chr6:89610007-89610507	genic	ANKRD6	ENSG00000135299	K562	0.636425
chr6	89638247	89639289	promoter|chr6:89638247-89639289	promoter	LYRM2	ENSG00000083099	K562	0.983214
chr6	89818865	89820072	promoter|chr6:89818865-89820072	promoter	MDN1	ENSG00000112159	K562	0.982547
chr6	89820321	89820821	intergenic|chr6:89820321-89820821	intergenic	MDN1	ENSG00000112159	K562	0.357202
chr6	89820321	89820821	intergenic|chr6:89820321-89820821	intergenic	CASP8AP2	ENSG00000118412	K562	0.505853
chr6	89829497	89830392	promoter|chr6:89829497-89830392	promoter	CASP8AP2	ENSG00000118412	K562	0.996347
chr6	90218111	90218909	genic|chr6:90218111-90218909	genic	BACH2	ENSG00000112182	K562	0.351193
chr6	90284175	90285129	genic|chr6:90284175-90285129	genic	BACH2	ENSG00000112182	K562	0.494866
chr6	90285536	90286036	genic|chr6:90285536-90286036	genic	BACH2	ENSG00000112182	K562	0.866794
chr6	90286825	90287325	genic|chr6:90286825-90287325	genic	BACH2	ENSG00000112182	K562	0.495957
chr6	90295003	90295716	genic|chr6:90295003-90295716	genic	BACH2	ENSG00000112182	K562	0.546826
chr6	90295931	90296431	promoter|chr6:90295931-90296431	promoter	BACH2	ENSG00000112182	K562	0.997795
chr6	90296658	90297161	promoter|chr6:90296658-90297161	promoter	BACH2	ENSG00000112182	K562	0.999735
chr6	90357918	90358418	intergenic|chr6:90357918-90358418	intergenic	BACH2	ENSG00000112182	K562	0.685072
chr6	90368949	90369449	intergenic|chr6:90368949-90369449	intergenic	BACH2	ENSG00000112182	K562	0.80174
chr6	90369573	90370073	intergenic|chr6:90369573-90370073	intergenic	BACH2	ENSG00000112182	K562	0.349333
chr6	90403565	90404478	intergenic|chr6:90403565-90404478	intergenic	BACH2	ENSG00000112182	K562	0.852197
chr6	90411194	90411694	intergenic|chr6:90411194-90411694	intergenic	BACH2	ENSG00000112182	K562	0.563841
chr6	90458283	90459328	intergenic|chr6:90458283-90459328	intergenic	BACH2	ENSG00000112182	K562	0.791007
chr6	90466034	90467033	intergenic|chr6:90466034-90467033	intergenic	BACH2	ENSG00000112182	K562	0.639853
chr6	90467990	90468490	intergenic|chr6:90467990-90468490	intergenic	BACH2	ENSG00000112182	K562	0.300193
chr6	90479205	90479705	intergenic|chr6:90479205-90479705	intergenic	BACH2	ENSG00000112182	K562	0.727222
chr6	90587051	90587554	promoter|chr6:90587051-90587554	promoter	MAP3K7	ENSG00000135341	K562	0.997173
chr6	95577140	95577841	promoter|chr6:95577140-95577841	promoter	MANEA	ENSG00000172469	K562	0.979813
chr6	95577882	95578382	promoter|chr6:95577882-95578382	promoter	MANEA	ENSG00000172469	K562	0.965207
chr6	96520651	96521151	intergenic|chr6:96520651-96521151	intergenic	UFL1	ENSG00000014123	K562	0.630793
chr6	96521526	96522075	promoter|chr6:96521526-96522075	promoter	UFL1	ENSG00000014123	K562	0.993383
chr6	96522085	96522911	promoter|chr6:96522085-96522911	promoter	UFL1	ENSG00000014123	K562	0.98846
chr6	96836495	96837218	promoter|chr6:96836495-96837218	promoter	GPR63	ENSG00000112218	K562	0.996715
chr6	96837227	96837825	promoter|chr6:96837227-96837825	promoter	GPR63	ENSG00000112218	K562	0.998813
chr6	96897202	96898171	promoter|chr6:96897202-96898171	promoter	NDUFAF4	ENSG00000123545	K562	0.9423
chr6	96917053	96917553	intergenic|chr6:96917053-96917553	intergenic	KLHL32	ENSG00000186231	K562	0.512854
chr6	96924369	96924880	promoter|chr6:96924369-96924880	promoter	KLHL32	ENSG00000186231	K562	0.995185
chr6	96924965	96925465	promoter|chr6:96924965-96925465	promoter	KLHL32	ENSG00000186231	K562	0.994058
chr6	96926404	96926904	genic|chr6:96926404-96926904	genic	GPR63	ENSG00000112218	K562	0.442012
chr6	96926404	96926904	genic|chr6:96926404-96926904	genic	KLHL32	ENSG00000186231	K562	0.951357
chr6	96926404	96926904	genic|chr6:96926404-96926904	genic	FAXC	ENSG00000146267	K562	0.309667
chr6	97282285	97283544	promoter|chr6:97282285-97283544	promoter	MMS22L	ENSG00000146263	K562	0.989856
chr6	98834066	98834953	promoter|chr6:98834066-98834953	promoter	POU3F2	ENSG00000184486	K562	0.997272
chr6	98835909	98836409	genic|chr6:98835909-98836409	genic	POU3F2	ENSG00000184486	K562	0.704034
chr6	98839714	98840214	intergenic|chr6:98839714-98840214	intergenic	POU3F2	ENSG00000184486	K562	0.433915
chr6	98944635	98945135	genic|chr6:98944635-98945135	genic	FBXL4	ENSG00000112234	K562	0.785692
chr6	98946628	98947128	genic|chr6:98946628-98947128	genic	FBXL4	ENSG00000112234	K562	0.605705
chr6	98947269	98948397	promoter|chr6:98947269-98948397	promoter	FBXL4	ENSG00000112234	K562	0.991074
chr6	99330026	99330526	genic|chr6:99330026-99330526	genic	FAXC	ENSG00000146267	K562	0.763139
chr6	99334465	99334965	genic|chr6:99334465-99334965	genic	FAXC	ENSG00000146267	K562	0.427974
chr6	99349405	99350283	promoter|chr6:99349405-99350283	promoter	FAXC	ENSG00000146267	K562	0.999473
chr6	99353071	99353571	intergenic|chr6:99353071-99353571	intergenic	FAXC	ENSG00000146267	K562	0.749249
chr6	99393754	99394673	promoter|chr6:99393754-99394673	promoter	COQ3	ENSG00000132423	K562	0.995996
chr6	99424609	99426255	promoter|chr6:99424609-99426255	promoter	PNISR	ENSG00000132424	K562	0.988874
chr6	99514873	99515746	promoter|chr6:99514873-99515746	promoter	USP45	ENSG00000123552	K562	0.996019
chr6	99515838	99516338	promoter|chr6:99515838-99516338	promoter	USP45	ENSG00000123552	K562	0.994271
chr6	99520743	99522186	promoter|chr6:99520743-99522186	promoter	TSTD3	ENSG00000279170	K562	0.985611
chr6	99567963	99568463	promoter|chr6:99567963-99568463	promoter	CCNC	ENSG00000112237	K562	0.975785
chr6	99568520	99569064	promoter|chr6:99568520-99569064	promoter	CCNC	ENSG00000112237	K562	0.995044
chr6	100880662	100882016	promoter|chr6:100880662-100882016	promoter	ASCC3	ENSG00000112249	K562	0.978961
chr6	104859378	104860198	promoter|chr6:104859378-104860198	promoter	HACE1	ENSG00000085382	K562	0.992926
chr6	104952799	104954056	intergenic|chr6:104952799-104954056	intergenic	HACE1	ENSG00000085382	K562	0.302451
chr6	104952799	104954056	intergenic|chr6:104952799-104954056	intergenic	LIN28B	ENSG00000187772	K562	0.889304
chr6	104954447	104954947	intergenic|chr6:104954447-104954947	intergenic	LIN28B	ENSG00000187772	K562	0.82889
chr6	104955454	104955954	intergenic|chr6:104955454-104955954	intergenic	LIN28B	ENSG00000187772	K562	0.733098
chr6	104955992	104956492	intergenic|chr6:104955992-104956492	intergenic	LIN28B	ENSG00000187772	K562	0.789876
chr6	104956797	104957874	promoter|chr6:104956797-104957874	promoter	LIN28B	ENSG00000187772	K562	0.993035
chr6	104958707	104959207	genic|chr6:104958707-104959207	genic	LIN28B	ENSG00000187772	K562	0.433445
chr6	105176092	105176900	genic|chr6:105176092-105176900	genic	POPDC3	ENSG00000132429	K562	0.935516
chr6	105179092	105179592	promoter|chr6:105179092-105179592	promoter	POPDC3	ENSG00000132429	K562	0.996616
chr6	105179733	105180233	promoter|chr6:105179733-105180233	promoter	POPDC3	ENSG00000132429	K562	0.999716
chr6	105401817	105402758	promoter|chr6:105401817-105402758	promoter	PREP	ENSG00000085377	K562	0.990562
chr6	105402874	105403857	promoter|chr6:105402874-105403857	promoter	PREP	ENSG00000085377	K562	0.991846
chr6	105810472	105810972	intergenic|chr6:105810472-105810972	intergenic	PRDM1	ENSG00000057657	K562	0.439797
chr6	105810472	105810972	intergenic|chr6:105810472-105810972	intergenic	SOBP	ENSG00000112320	K562	0.317128
chr6	106077831	106078331	intergenic|chr6:106077831-106078331	intergenic	PRDM1	ENSG00000057657	K562	0.305268
chr6	106084597	106085097	intergenic|chr6:106084597-106085097	intergenic	PRDM1	ENSG00000057657	K562	0.798305
chr6	106086060	106086569	promoter|chr6:106086060-106086569	promoter	PRDM1	ENSG00000057657	K562	0.999315
chr6	106089914	106090414	genic|chr6:106089914-106090414	genic	PRDM1	ENSG00000057657	K562	0.308709
chr6	106097159	106099077	genic|chr6:106097159-106099077	genic	PRDM1	ENSG00000057657	K562	0.947081
chr6	106099124	106099624	genic|chr6:106099124-106099624	genic	PRDM1	ENSG00000057657	K562	0.38101
chr6	106102914	106103660	genic|chr6:106102914-106103660	genic	PRDM1	ENSG00000057657	K562	0.570072
chr6	106126024	106126914	intergenic|chr6:106126024-106126914	intergenic	PRDM1	ENSG00000057657	K562	0.32274
chr6	106135089	106135589	intergenic|chr6:106135089-106135589	intergenic	PRDM1	ENSG00000057657	K562	0.354268
chr6	106141305	106142086	intergenic|chr6:106141305-106142086	intergenic	PRDM1	ENSG00000057657	K562	0.35696
chr6	106312848	106313525	genic|chr6:106312848-106313525	genic	PRDM1	ENSG00000057657	K562	0.656545
chr6	106312848	106313525	genic|chr6:106312848-106313525	genic	ATG5	ENSG00000057663	K562	0.413228
chr6	106325533	106326070	promoter|chr6:106325533-106326070	promoter	ATG5	ENSG00000057663	K562	0.988607
chr6	106628657	106629157	promoter|chr6:106628657-106629157	promoter	RTN4IP1	ENSG00000130347	K562	0.9937
chr6	106628657	106629157	promoter|chr6:106628657-106629157	promoter	QRSL1	ENSG00000130348	K562	0.984189
chr6	106629248	106630797	promoter|chr6:106629248-106630797	promoter	RTN4IP1	ENSG00000130347	K562	0.986379
chr6	106629248	106630797	promoter|chr6:106629248-106630797	promoter	QRSL1	ENSG00000130348	K562	0.96789
chr6	106856161	106856661	intergenic|chr6:106856161-106856661	intergenic	SOBP	ENSG00000112320	K562	0.347135
chr6	106858603	106859103	intergenic|chr6:106858603-106859103	intergenic	SOBP	ENSG00000112320	K562	0.367259
chr6	106888210	106888710	intergenic|chr6:106888210-106888710	intergenic	SOBP	ENSG00000112320	K562	0.490958
chr6	107027921	107028458	promoter|chr6:107027921-107028458	promoter	C6orf203	ENSG00000130349	K562	0.99083
chr6	107098603	107099103	genic|chr6:107098603-107099103	genic	BEND3	ENSG00000178409	K562	0.284996
chr6	107110162	107110662	genic|chr6:107110162-107110662	genic	BEND3	ENSG00000178409	K562	0.78986
chr6	107114141	107117058	promoter|chr6:107114141-107117058	promoter	BEND3	ENSG00000178409	K562	0.997316
chr6	107121215	107121715	intergenic|chr6:107121215-107121715	intergenic	BEND3	ENSG00000178409	K562	0.503949
chr6	107121780	107122463	intergenic|chr6:107121780-107122463	intergenic	BEND3	ENSG00000178409	K562	0.339236
chr6	107275229	107275729	genic|chr6:107275229-107275729	genic	BEND3	ENSG00000178409	K562	0.326997
chr6	107275229	107275729	genic|chr6:107275229-107275729	genic	SOBP	ENSG00000112320	K562	0.744954
chr6	107275229	107275729	genic|chr6:107275229-107275729	genic	SCML4	ENSG00000146285	K562	0.335819
chr6	107459325	107459862	promoter|chr6:107459325-107459862	promoter	PDSS2	ENSG00000164494	K562	0.981438
chr6	107488748	107489521	intergenic|chr6:107488748-107489521	intergenic	SOBP	ENSG00000112320	K562	0.93546
chr6	107489862	107490815	promoter|chr6:107489862-107490815	promoter	SOBP	ENSG00000112320	K562	0.999283
chr6	107510060	107510560	genic|chr6:107510060-107510560	genic	SOBP	ENSG00000112320	K562	0.78147
chr6	107824067	107824567	promoter|chr6:107824067-107824567	promoter	SCML4	ENSG00000146285	K562	0.999918
chr6	107848188	107848688	intergenic|chr6:107848188-107848688	intergenic	SCML4	ENSG00000146285	K562	0.499257
chr6	107941558	107942058	genic|chr6:107941558-107942058	genic	SEC63	ENSG00000025796	K562	0.334603
chr6	107957140	107958528	promoter|chr6:107957140-107958528	promoter	SEC63	ENSG00000025796	K562	0.996587
chr6	107958694	107959194	promoter|chr6:107958694-107959194	promoter	SEC63	ENSG00000025796	K562	0.998178
chr6	107989664	107990984	intergenic|chr6:107989664-107990984	intergenic	SCML4	ENSG00000146285	K562	0.309565
chr6	107989664	107990984	intergenic|chr6:107989664-107990984	intergenic	OSTM1-AS1	ENSG00000225174	K562	0.313656
chr6	108074077	108075038	promoter|chr6:108074077-108075038	promoter	OSTM1	ENSG00000081087	K562	0.985238
chr6	108113403	108114360	intergenic|chr6:108113403-108114360	intergenic	OSTM1-AS1	ENSG00000225174	K562	0.823592
chr6	108115693	108116193	intergenic|chr6:108115693-108116193	intergenic	OSTM1-AS1	ENSG00000225174	K562	0.888979
chr6	108123382	108123882	promoter|chr6:108123382-108123882	promoter	OSTM1-AS1	ENSG00000225174	K562	0.999959
chr6	108133824	108134324	genic|chr6:108133824-108134324	genic	OSTM1-AS1	ENSG00000225174	K562	0.428523
chr6	108260975	108261865	promoter|chr6:108260975-108261865	promoter	SNX3	ENSG00000112335	K562	0.985798
chr6	108294608	108295123	promoter|chr6:108294608-108295123	promoter	LACE1	ENSG00000135537	K562	0.996205
chr6	108295156	108295656	promoter|chr6:108295156-108295656	promoter	LACE1	ENSG00000135537	K562	0.988982
chr6	108361422	108361922	genic|chr6:108361422-108361922	genic	OSTM1-AS1	ENSG00000225174	K562	0.472374
chr6	108361422	108361922	genic|chr6:108361422-108361922	genic	LINC00222	ENSG00000203801	K562	0.315198
chr6	108502384	108503349	genic|chr6:108502384-108503349	genic	OSTM1-AS1	ENSG00000225174	K562	0.423762
chr6	108557790	108558290	intergenic|chr6:108557790-108558290	intergenic	FOXO3	ENSG00000118689	K562	0.748592
chr6	108557790	108558290	intergenic|chr6:108557790-108558290	intergenic	LINC00222	ENSG00000203801	K562	0.462025
chr6	108558308	108558808	intergenic|chr6:108558308-108558808	intergenic	OSTM1-AS1	ENSG00000225174	K562	0.372721
chr6	108558308	108558808	intergenic|chr6:108558308-108558808	intergenic	FOXO3	ENSG00000118689	K562	0.96069
chr6	108558308	108558808	intergenic|chr6:108558308-108558808	intergenic	LINC00222	ENSG00000203801	K562	0.87967
chr6	108558308	108558808	intergenic|chr6:108558308-108558808	intergenic	ARMC2	ENSG00000118690	K562	0.538049
chr6	108558308	108558808	intergenic|chr6:108558308-108558808	intergenic	GPR6	ENSG00000146360	K562	0.354283
chr6	108558951	108559451	intergenic|chr6:108558951-108559451	intergenic	OSTM1-AS1	ENSG00000225174	K562	0.411856
chr6	108558951	108559451	intergenic|chr6:108558951-108559451	intergenic	FOXO3	ENSG00000118689	K562	0.961814
chr6	108558951	108559451	intergenic|chr6:108558951-108559451	intergenic	LINC00222	ENSG00000203801	K562	0.891687
chr6	108558951	108559451	intergenic|chr6:108558951-108559451	intergenic	ARMC2	ENSG00000118690	K562	0.568089
chr6	108558951	108559451	intergenic|chr6:108558951-108559451	intergenic	GPR6	ENSG00000146360	K562	0.38645
chr6	108559486	108559986	intergenic|chr6:108559486-108559986	intergenic	FOXO3	ENSG00000118689	K562	0.738368
chr6	108559486	108559986	intergenic|chr6:108559486-108559986	intergenic	LINC00222	ENSG00000203801	K562	0.531468
chr6	108560477	108561143	promoter|chr6:108560477-108561143	promoter	FOXO3	ENSG00000118689	K562	0.998569
chr6	108562563	108563063	genic|chr6:108562563-108563063	genic	FOXO3	ENSG00000118689	K562	0.813623
chr6	108562563	108563063	genic|chr6:108562563-108563063	genic	LINC00222	ENSG00000203801	K562	0.515101
chr6	108565376	108566345	genic|chr6:108565376-108566345	genic	FOXO3	ENSG00000118689	K562	0.772071
chr6	108565376	108566345	genic|chr6:108565376-108566345	genic	LINC00222	ENSG00000203801	K562	0.457704
chr6	108574423	108575188	genic|chr6:108574423-108575188	genic	FOXO3	ENSG00000118689	K562	0.412034
chr6	108574423	108575188	genic|chr6:108574423-108575188	genic	LINC00222	ENSG00000203801	K562	0.372088
chr6	108575867	108576367	genic|chr6:108575867-108576367	genic	FOXO3	ENSG00000118689	K562	0.521778
chr6	108575867	108576367	genic|chr6:108575867-108576367	genic	LINC00222	ENSG00000203801	K562	0.492695
chr6	108578528	108579028	genic|chr6:108578528-108579028	genic	FOXO3	ENSG00000118689	K562	0.57164
chr6	108578528	108579028	genic|chr6:108578528-108579028	genic	LINC00222	ENSG00000203801	K562	0.542933
chr6	108589131	108589879	genic|chr6:108589131-108589879	genic	LINC00222	ENSG00000203801	K562	0.290475
chr6	108598131	108598631	genic|chr6:108598131-108598631	genic	FOXO3	ENSG00000118689	K562	0.31569
chr6	108598131	108598631	genic|chr6:108598131-108598631	genic	LINC00222	ENSG00000203801	K562	0.431418
chr6	108684760	108685260	genic|chr6:108684760-108685260	genic	LINC00222	ENSG00000203801	K562	0.392675
chr6	108689166	108689666	intergenic|chr6:108689166-108689666	intergenic	LINC00222	ENSG00000203801	K562	0.533527
chr6	108713922	108715259	intergenic|chr6:108713922-108715259	intergenic	LINC00222	ENSG00000203801	K562	0.508274
chr6	108735927	108736427	intergenic|chr6:108735927-108736427	intergenic	LINC00222	ENSG00000203801	K562	0.592082
chr6	108736778	108737278	intergenic|chr6:108736778-108737278	intergenic	LINC00222	ENSG00000203801	K562	0.716642
chr6	108737885	108738385	intergenic|chr6:108737885-108738385	intergenic	OSTM1-AS1	ENSG00000225174	K562	0.307025
chr6	108737885	108738385	intergenic|chr6:108737885-108738385	intergenic	FOXO3	ENSG00000118689	K562	0.334647
chr6	108737885	108738385	intergenic|chr6:108737885-108738385	intergenic	LINC00222	ENSG00000203801	K562	0.923477
chr6	108751403	108751903	promoter|chr6:108751403-108751903	promoter	LINC00222	ENSG00000203801	K562	0.999948
chr6	108760265	108761010	genic|chr6:108760265-108761010	genic	LINC00222	ENSG00000203801	K562	0.512467
chr6	108848116	108848927	promoter|chr6:108848116-108848927	promoter	ARMC2	ENSG00000118690	K562	0.996639
chr6	109094255	109094797	promoter|chr6:109094255-109094797	promoter	SESN1	ENSG00000080546	K562	0.996589
chr6	109094255	109094797	promoter|chr6:109094255-109094797	promoter	CEP57L1	ENSG00000183137	K562	0.975215
chr6	109094853	109095712	promoter|chr6:109094853-109095712	promoter	SESN1	ENSG00000080546	K562	0.99873
chr6	109094853	109095712	promoter|chr6:109094853-109095712	promoter	CEP57L1	ENSG00000183137	K562	0.995621
chr6	109102645	109103145	genic|chr6:109102645-109103145	genic	SESN1	ENSG00000080546	K562	0.475882
chr6	109102645	109103145	genic|chr6:109102645-109103145	genic	CEP57L1	ENSG00000183137	K562	0.521576
chr6	109304354	109304854	intergenic|chr6:109304354-109304854	intergenic	SOBP	ENSG00000112320	K562	0.459274
chr6	109304354	109304854	intergenic|chr6:109304354-109304854	intergenic	OSTM1-AS1	ENSG00000225174	K562	0.460819
chr6	109304354	109304854	intergenic|chr6:109304354-109304854	intergenic	LINC00222	ENSG00000203801	K562	0.445294
chr6	109304354	109304854	intergenic|chr6:109304354-109304854	intergenic	CD164	ENSG00000135535	K562	0.56441
chr6	109304354	109304854	intergenic|chr6:109304354-109304854	intergenic	SMPD2	ENSG00000135587	K562	0.528028
chr6	109304354	109304854	intergenic|chr6:109304354-109304854	intergenic	PPIL6	ENSG00000185250	K562	0.43516
chr6	109304354	109304854	intergenic|chr6:109304354-109304854	intergenic	MICAL1	ENSG00000135596	K562	0.41533
chr6	109304354	109304854	intergenic|chr6:109304354-109304854	intergenic	GPR6	ENSG00000146360	K562	0.587827
chr6	109304354	109304854	intergenic|chr6:109304354-109304854	intergenic	SLC16A10	ENSG00000112394	K562	0.358321
chr6	109304354	109304854	intergenic|chr6:109304354-109304854	intergenic	WISP3	ENSG00000112761	K562	0.292184
chr6	109307999	109308499	intergenic|chr6:109307999-109308499	intergenic	GPR6	ENSG00000146360	K562	0.317802
chr6	109349445	109349945	intergenic|chr6:109349445-109349945	intergenic	SOBP	ENSG00000112320	K562	0.298748
chr6	109349445	109349945	intergenic|chr6:109349445-109349945	intergenic	OSTM1-AS1	ENSG00000225174	K562	0.311355
chr6	109349445	109349945	intergenic|chr6:109349445-109349945	intergenic	LINC00222	ENSG00000203801	K562	0.313649
chr6	109349445	109349945	intergenic|chr6:109349445-109349945	intergenic	GPR6	ENSG00000146360	K562	0.374565
chr6	109382238	109383595	promoter|chr6:109382238-109383595	promoter	CD164	ENSG00000135535	K562	0.993066
chr6	109439370	109440462	promoter|chr6:109439370-109440462	promoter	SMPD2	ENSG00000135587	K562	0.998557
chr6	109440477	109441658	promoter|chr6:109440477-109441658	promoter	SMPD2	ENSG00000135587	K562	0.995899
chr6	109440477	109441658	promoter|chr6:109440477-109441658	promoter	PPIL6	ENSG00000185250	K562	0.996458
chr6	109445330	109445830	genic|chr6:109445330-109445830	genic	PPIL6	ENSG00000185250	K562	0.341742
chr6	109445330	109445830	genic|chr6:109445330-109445830	genic	MICAL1	ENSG00000135596	K562	0.294391
chr6	109445992	109446492	genic|chr6:109445992-109446492	genic	SMPD2	ENSG00000135587	K562	0.503855
chr6	109445992	109446492	genic|chr6:109445992-109446492	genic	PPIL6	ENSG00000185250	K562	0.592076
chr6	109445992	109446492	genic|chr6:109445992-109446492	genic	MICAL1	ENSG00000135596	K562	0.426428
chr6	109455489	109456499	promoter|chr6:109455489-109456499	promoter	MICAL1	ENSG00000135596	K562	0.997918
chr6	109482388	109482888	promoter|chr6:109482388-109482888	promoter	ZBTB24	ENSG00000112365	K562	0.987137
chr6	109482987	109483717	promoter|chr6:109482987-109483717	promoter	ZBTB24	ENSG00000112365	K562	0.994228
chr6	109690310	109690810	promoter|chr6:109690310-109690810	promoter	AK9	ENSG00000155085	K562	0.993612
chr6	109690310	109690810	promoter|chr6:109690310-109690810	promoter	FIG4	ENSG00000112367	K562	0.993594
chr6	109690962	109691764	promoter|chr6:109690962-109691764	promoter	AK9	ENSG00000155085	K562	0.995106
chr6	109690962	109691764	promoter|chr6:109690962-109691764	promoter	FIG4	ENSG00000112367	K562	0.995163
chr6	109705129	109705629	genic|chr6:109705129-109705629	genic	GPR6	ENSG00000146360	K562	0.345846
chr6	109978005	109978956	promoter|chr6:109978005-109978956	promoter	GPR6	ENSG00000146360	K562	0.999369
chr6	110179453	110180670	promoter|chr6:110179453-110180670	promoter	WASF1	ENSG00000112290	K562	0.995977
chr6	110179453	110180670	promoter|chr6:110179453-110180670	promoter	CDC40	ENSG00000168438	K562	0.994523
chr6	110815066	110816210	promoter|chr6:110815066-110816210	promoter	CDK19	ENSG00000155111	K562	0.996473
chr6	110819795	110820295	intergenic|chr6:110819795-110820295	intergenic	CDK19	ENSG00000155111	K562	0.741425
chr6	110874476	110875033	promoter|chr6:110874476-110875033	promoter	AMD1	ENSG00000123505	K562	0.987671
chr6	110875769	110876628	genic|chr6:110875769-110876628	genic	AMD1	ENSG00000123505	K562	0.376109
chr6	110953944	110954444	intergenic|chr6:110953944-110954444	intergenic	GTF3C6	ENSG00000155115	K562	0.480671
chr6	110958309	110958935	promoter|chr6:110958309-110958935	promoter	GTF3C6	ENSG00000155115	K562	0.990571
chr6	110965786	110966286	genic|chr6:110965786-110966286	genic	GTF3C6	ENSG00000155115	K562	0.355486
chr6	110981755	110982266	promoter|chr6:110981755-110982266	promoter	RPF2	ENSG00000197498	K562	0.99714
chr6	110983507	110984007	genic|chr6:110983507-110984007	genic	RPF2	ENSG00000197498	K562	0.740877
chr6	111087161	111087827	promoter|chr6:111087161-111087827	promoter	SLC16A10	ENSG00000112394	K562	0.998687
chr6	111105507	111106007	genic|chr6:111105507-111106007	genic	SLC16A10	ENSG00000112394	K562	0.359206
chr6	111250938	111251438	intergenic|chr6:111250938-111251438	intergenic	SLC16A10	ENSG00000112394	K562	0.571538
chr6	111250938	111251438	intergenic|chr6:111250938-111251438	intergenic	MFSD4B	ENSG00000173214	K562	0.609317
chr6	111251926	111252426	intergenic|chr6:111251926-111252426	intergenic	SLC16A10	ENSG00000112394	K562	0.535201
chr6	111251926	111252426	intergenic|chr6:111251926-111252426	intergenic	MFSD4B	ENSG00000173214	K562	0.505486
chr6	111259001	111259528	promoter|chr6:111259001-111259528	promoter	MFSD4B	ENSG00000173214	K562	0.998292
chr6	111263787	111264287	genic|chr6:111263787-111264287	genic	SLC16A10	ENSG00000112394	K562	0.310625
chr6	111263787	111264287	genic|chr6:111263787-111264287	genic	MFSD4B	ENSG00000173214	K562	0.689532
chr6	111265790	111266290	genic|chr6:111265790-111266290	genic	SLC16A10	ENSG00000112394	K562	0.493719
chr6	111265790	111266290	genic|chr6:111265790-111266290	genic	MFSD4B	ENSG00000173214	K562	0.635239
chr6	111477366	111477866	genic|chr6:111477366-111477866	genic	REV3L	ENSG00000009413	K562	0.482958
chr6	111478656	111479156	genic|chr6:111478656-111479156	genic	REV3L	ENSG00000009413	K562	0.338359
chr6	111481988	111482488	genic|chr6:111481988-111482488	genic	REV3L	ENSG00000009413	K562	0.487035
chr6	111482975	111484415	promoter|chr6:111482975-111484415	promoter	REV3L	ENSG00000009413	K562	0.998376
chr6	111604164	111604861	genic|chr6:111604164-111604861	genic	TRAF3IP2	ENSG00000056972	K562	0.447072
chr6	111605290	111606524	promoter|chr6:111605290-111606524	promoter	TRAF3IP2	ENSG00000056972	K562	0.987205
chr6	111608211	111608711	intergenic|chr6:111608211-111608711	intergenic	TRAF3IP2	ENSG00000056972	K562	0.389216
chr6	111792178	111792678	genic|chr6:111792178-111792678	genic	FYN	ENSG00000010810	K562	0.362177
chr6	111793316	111794134	genic|chr6:111793316-111794134	genic	FYN	ENSG00000010810	K562	0.293571
chr6	111804774	111805274	genic|chr6:111804774-111805274	genic	FYN	ENSG00000010810	K562	0.63461
chr6	111804774	111805274	genic|chr6:111804774-111805274	genic	WISP3	ENSG00000112761	K562	0.29596
chr6	111842855	111843355	genic|chr6:111842855-111843355	genic	FYN	ENSG00000010810	K562	0.629995
chr6	111843570	111844327	genic|chr6:111843570-111844327	genic	FYN	ENSG00000010810	K562	0.824841
chr6	111843570	111844327	genic|chr6:111843570-111844327	genic	WISP3	ENSG00000112761	K562	0.353602
chr6	111870036	111870536	genic|chr6:111870036-111870536	genic	FYN	ENSG00000010810	K562	0.916025
chr6	111871967	111872776	genic|chr6:111871967-111872776	genic	FYN	ENSG00000010810	K562	0.973093
chr6	111873202	111873750	promoter|chr6:111873202-111873750	promoter	FYN	ENSG00000010810	K562	0.999344
chr6	112042942	112043442	intergenic|chr6:112042942-112043442	intergenic	WISP3	ENSG00000112761	K562	0.793042
chr6	112043592	112044092	intergenic|chr6:112043592-112044092	intergenic	WISP3	ENSG00000112761	K562	0.882971
chr6	112053824	112054324	promoter|chr6:112053824-112054324	promoter	WISP3	ENSG00000112761	K562	0.999957
chr6	112086569	112087069	promoter|chr6:112086569-112087069	promoter	FAM229B	ENSG00000203778	K562	0.993529
chr6	112086569	112087069	promoter|chr6:112086569-112087069	promoter	TUBE1	ENSG00000074935	K562	0.984535
chr6	112087220	112087812	promoter|chr6:112087220-112087812	promoter	FAM229B	ENSG00000203778	K562	0.997125
chr6	112087220	112087812	promoter|chr6:112087220-112087812	promoter	TUBE1	ENSG00000074935	K562	0.993772
chr6	112347024	112347988	promoter|chr6:112347024-112347988	promoter	RFPL4B	ENSG00000251258	K562	0.996546
chr6	112956584	112957084	intergenic|chr6:112956584-112957084	intergenic	MARCKS	ENSG00000277443	K562	0.468881
chr6	113854705	113855205	intergenic|chr6:113854705-113855205	intergenic	MARCKS	ENSG00000277443	K562	0.892171
chr6	113856039	113856539	intergenic|chr6:113856039-113856539	intergenic	MARCKS	ENSG00000277443	K562	0.866027
chr6	113856735	113857584	promoter|chr6:113856735-113857584	promoter	MARCKS	ENSG00000277443	K562	0.999136
chr6	113858839	113859339	genic|chr6:113858839-113859339	genic	MARCKS	ENSG00000277443	K562	0.853606
chr6	113920862	113921736	intergenic|chr6:113920862-113921736	intergenic	MARCKS	ENSG00000277443	K562	0.713522
chr6	113969747	113971678	promoter|chr6:113969747-113971678	promoter	HDAC2	ENSG00000196591	K562	0.968664
chr6	116100509	116101551	promoter|chr6:116100509-116101551	promoter	NT5DC1	ENSG00000178425	K562	0.983334
chr6	116253297	116253797	promoter|chr6:116253297-116253797	promoter	TSPYL4	ENSG00000187189	K562	0.991973
chr6	116253848	116254399	promoter|chr6:116253848-116254399	promoter	TSPYL4	ENSG00000187189	K562	0.996217
chr6	116255156	116255656	intergenic|chr6:116255156-116255656	intergenic	TSPYL4	ENSG00000187189	K562	0.807489
chr6	116255156	116255656	intergenic|chr6:116255156-116255656	intergenic	FAM26F	ENSG00000188820	K562	0.366161
chr6	116255156	116255656	intergenic|chr6:116255156-116255656	intergenic	RFX6	ENSG00000185002	K562	0.358068
chr6	116275482	116275982	genic|chr6:116275482-116275982	genic	DSE	ENSG00000111817	K562	0.295572
chr6	116275482	116275982	genic|chr6:116275482-116275982	genic	TSPYL1	ENSG00000189241	K562	0.49503
chr6	116278820	116279637	promoter|chr6:116278820-116279637	promoter	DSE	ENSG00000111817	K562	0.985363
chr6	116278820	116279637	promoter|chr6:116278820-116279637	promoter	TSPYL1	ENSG00000189241	K562	0.993611
chr6	116279717	116280367	promoter|chr6:116279717-116280367	promoter	DSE	ENSG00000111817	K562	0.995364
chr6	116279717	116280367	promoter|chr6:116279717-116280367	promoter	TSPYL1	ENSG00000189241	K562	0.997354
chr6	116280526	116281026	promoter|chr6:116280526-116281026	promoter	DSE	ENSG00000111817	K562	0.99567
chr6	116280526	116281026	promoter|chr6:116280526-116281026	promoter	TSPYL1	ENSG00000189241	K562	0.998179
chr6	116461119	116461619	promoter|chr6:116461119-116461619	promoter	FAM26F	ENSG00000188820	K562	0.99996
chr6	116468214	116468714	intergenic|chr6:116468214-116468714	intergenic	FAM26F	ENSG00000188820	K562	0.912138
chr6	116492210	116493038	intergenic|chr6:116492210-116493038	intergenic	FAM26F	ENSG00000188820	K562	0.950506
chr6	116492210	116493038	intergenic|chr6:116492210-116493038	intergenic	FAM26E	ENSG00000178033	K562	0.934453
chr6	116492210	116493038	intergenic|chr6:116492210-116493038	intergenic	RFX6	ENSG00000185002	K562	0.622508
chr6	116501087	116501587	genic|chr6:116501087-116501587	genic	FAM26F	ENSG00000188820	K562	0.754349
chr6	116501087	116501587	genic|chr6:116501087-116501587	genic	FAM26E	ENSG00000178033	K562	0.770658
chr6	116511289	116512281	promoter|chr6:116511289-116512281	promoter	FAM26E	ENSG00000178033	K562	0.99911
chr6	116518587	116519087	genic|chr6:116518587-116519087	genic	FAM26E	ENSG00000178033	K562	0.52923
chr6	116562602	116563102	intergenic|chr6:116562602-116563102	intergenic	FAM26F	ENSG00000188820	K562	0.616879
chr6	116562602	116563102	intergenic|chr6:116562602-116563102	intergenic	FAM26E	ENSG00000178033	K562	0.623947
chr6	116562602	116563102	intergenic|chr6:116562602-116563102	intergenic	RWDD1	ENSG00000111832	K562	0.422966
chr6	116562602	116563102	intergenic|chr6:116562602-116563102	intergenic	RSPH4A	ENSG00000111834	K562	0.463452
chr6	116562602	116563102	intergenic|chr6:116562602-116563102	intergenic	RFX6	ENSG00000185002	K562	0.339309
chr6	116571085	116571616	promoter|chr6:116571085-116571616	promoter	RWDD1	ENSG00000111832	K562	0.994328
chr6	116616134	116617083	promoter|chr6:116616134-116617083	promoter	RSPH4A	ENSG00000111834	K562	0.998603
chr6	116624343	116624843	genic|chr6:116624343-116624843	genic	RSPH4A	ENSG00000111834	K562	0.858191
chr6	116629589	116630089	genic|chr6:116629589-116630089	genic	RSPH4A	ENSG00000111834	K562	0.675719
chr6	116631384	116631884	genic|chr6:116631384-116631884	genic	RSPH4A	ENSG00000111834	K562	0.916133
chr6	116631384	116631884	genic|chr6:116631384-116631884	genic	RFX6	ENSG00000185002	K562	0.303146
chr6	116665418	116665918	genic|chr6:116665418-116665918	genic	ZUFSP	ENSG00000153975	K562	0.330844
chr6	116666776	116667276	genic|chr6:116666776-116667276	genic	RSPH4A	ENSG00000111834	K562	0.478738
chr6	116666776	116667276	genic|chr6:116666776-116667276	genic	ZUFSP	ENSG00000153975	K562	0.55195
chr6	116668063	116669060	promoter|chr6:116668063-116669060	promoter	ZUFSP	ENSG00000153975	K562	0.963538
chr6	116680842	116681777	promoter|chr6:116680842-116681777	promoter	KPNA5	ENSG00000196911	K562	0.990928
chr6	116766438	116766938	intergenic|chr6:116766438-116766938	intergenic	RFX6	ENSG00000185002	K562	0.394889
chr6	116876962	116877462	promoter|chr6:116876962-116877462	promoter	RFX6	ENSG00000185002	K562	0.999962
chr6	117478346	117478846	intergenic|chr6:117478346-117478846	intergenic	DCBLD1	ENSG00000164465	K562	0.723741
chr6	117481276	117481968	intergenic|chr6:117481276-117481968	intergenic	DCBLD1	ENSG00000164465	K562	0.706855
chr6	117482319	117484049	promoter|chr6:117482319-117484049	promoter	DCBLD1	ENSG00000164465	K562	0.998248
chr6	117595027	117595527	genic|chr6:117595027-117595527	genic	DCBLD1	ENSG00000164465	K562	0.655976
chr6	117595027	117595527	genic|chr6:117595027-117595527	genic	GOPC	ENSG00000047932	K562	0.529239
chr6	117599931	117600431	genic|chr6:117599931-117600431	genic	DCBLD1	ENSG00000164465	K562	0.542983
chr6	117602005	117603131	promoter|chr6:117602005-117603131	promoter	GOPC	ENSG00000047932	K562	0.980906
chr6	117675156	117675703	promoter|chr6:117675156-117675703	promoter	NUS1	ENSG00000153989	K562	0.996256
chr6	117677434	117677934	genic|chr6:117677434-117677934	genic	NUS1	ENSG00000153989	K562	0.572794
chr6	118506040	118506540	genic|chr6:118506040-118506540	genic	PLN	ENSG00000198523	K562	0.396107
chr6	118536431	118536931	genic|chr6:118536431-118536931	genic	PLN	ENSG00000198523	K562	0.843857
chr6	118537586	118538086	genic|chr6:118537586-118538086	genic	PLN	ENSG00000198523	K562	0.905923
chr6	118548012	118548512	promoter|chr6:118548012-118548512	promoter	PLN	ENSG00000198523	K562	0.999879
chr6	118551025	118551525	genic|chr6:118551025-118551525	genic	PLN	ENSG00000198523	K562	0.566234
chr6	118581595	118582418	genic|chr6:118581595-118582418	genic	PLN	ENSG00000198523	K562	0.396799
chr6	118650315	118651333	genic|chr6:118650315-118651333	genic	CEP85L	ENSG00000111860	K562	0.737419
chr6	118651350	118652107	promoter|chr6:118651350-118652107	promoter	CEP85L	ENSG00000111860	K562	0.993504
chr6	118659494	118659994	intergenic|chr6:118659494-118659994	intergenic	CEP85L	ENSG00000111860	K562	0.404606
chr6	118660149	118660649	intergenic|chr6:118660149-118660649	intergenic	CEP85L	ENSG00000111860	K562	0.553428
chr6	118709212	118710409	intergenic|chr6:118709212-118710409	intergenic	FAM26F	ENSG00000188820	K562	0.542325
chr6	118709212	118710409	intergenic|chr6:118709212-118710409	intergenic	RFX6	ENSG00000185002	K562	0.746933
chr6	118709212	118710409	intergenic|chr6:118709212-118710409	intergenic	PLN	ENSG00000198523	K562	0.826504
chr6	118709212	118710409	intergenic|chr6:118709212-118710409	intergenic	CEP85L	ENSG00000111860	K562	0.924041
chr6	118709212	118710409	intergenic|chr6:118709212-118710409	intergenic	SMPDL3A	ENSG00000172594	K562	0.396703
chr6	118893359	118894336	promoter|chr6:118893359-118894336	promoter	ASF1A	ENSG00000111875	K562	0.967581
chr6	118894345	118894845	promoter|chr6:118894345-118894845	promoter	ASF1A	ENSG00000111875	K562	0.96813
chr6	118896199	118896699	genic|chr6:118896199-118896699	genic	ASF1A	ENSG00000111875	K562	0.605531
chr6	119137046	119137936	genic|chr6:119137046-119137936	genic	RFX6	ENSG00000185002	K562	0.498512
chr6	119137046	119137936	genic|chr6:119137046-119137936	genic	FAM184A	ENSG00000111879	K562	0.962662
chr6	119137046	119137936	genic|chr6:119137046-119137936	genic	MAN1A1	ENSG00000111885	K562	0.579238
chr6	119139109	119139609	genic|chr6:119139109-119139609	genic	FAM184A	ENSG00000111879	K562	0.780774
chr6	119147222	119147722	genic|chr6:119147222-119147722	genic	FAM184A	ENSG00000111879	K562	0.967392
chr6	119147222	119147722	genic|chr6:119147222-119147722	genic	MAN1A1	ENSG00000111885	K562	0.343174
chr6	119148462	119149443	promoter|chr6:119148462-119149443	promoter	FAM184A	ENSG00000111879	K562	0.999316
chr6	119303063	119304267	genic|chr6:119303063-119304267	genic	MAN1A1	ENSG00000111885	K562	0.346447
chr6	119311480	119312345	genic|chr6:119311480-119312345	genic	FAM26F	ENSG00000188820	K562	0.388666
chr6	119311480	119312345	genic|chr6:119311480-119312345	genic	RFX6	ENSG00000185002	K562	0.627473
chr6	119311480	119312345	genic|chr6:119311480-119312345	genic	PLN	ENSG00000198523	K562	0.469545
chr6	119311480	119312345	genic|chr6:119311480-119312345	genic	FAM184A	ENSG00000111879	K562	0.787704
chr6	119311480	119312345	genic|chr6:119311480-119312345	genic	MAN1A1	ENSG00000111885	K562	0.915036
chr6	119311480	119312345	genic|chr6:119311480-119312345	genic	SMPDL3A	ENSG00000172594	K562	0.384415
chr6	119312402	119313329	genic|chr6:119312402-119313329	genic	FAM26F	ENSG00000188820	K562	0.317027
chr6	119312402	119313329	genic|chr6:119312402-119313329	genic	RFX6	ENSG00000185002	K562	0.551281
chr6	119312402	119313329	genic|chr6:119312402-119313329	genic	PLN	ENSG00000198523	K562	0.396563
chr6	119312402	119313329	genic|chr6:119312402-119313329	genic	FAM184A	ENSG00000111879	K562	0.739768
chr6	119312402	119313329	genic|chr6:119312402-119313329	genic	MAN1A1	ENSG00000111885	K562	0.887175
chr6	119312402	119313329	genic|chr6:119312402-119313329	genic	SMPDL3A	ENSG00000172594	K562	0.312083
chr6	119324668	119325168	genic|chr6:119324668-119325168	genic	FAM184A	ENSG00000111879	K562	0.395763
chr6	119324668	119325168	genic|chr6:119324668-119325168	genic	MAN1A1	ENSG00000111885	K562	0.482946
chr6	119340085	119340585	genic|chr6:119340085-119340585	genic	MAN1A1	ENSG00000111885	K562	0.42272
chr6	119340681	119341478	genic|chr6:119340681-119341478	genic	MAN1A1	ENSG00000111885	K562	0.604111
chr6	119344252	119344752	genic|chr6:119344252-119344752	genic	MAN1A1	ENSG00000111885	K562	0.284015
chr6	119347346	119347846	genic|chr6:119347346-119347846	genic	FAM184A	ENSG00000111879	K562	0.33007
chr6	119347346	119347846	genic|chr6:119347346-119347846	genic	MAN1A1	ENSG00000111885	K562	0.800253
chr6	119349161	119350050	promoter|chr6:119349161-119350050	promoter	MAN1A1	ENSG00000111885	K562	0.997522
chr6	119626880	119627744	intergenic|chr6:119626880-119627744	intergenic	FAM26F	ENSG00000188820	K562	0.32354
chr6	119626880	119627744	intergenic|chr6:119626880-119627744	intergenic	RFX6	ENSG00000185002	K562	0.639065
chr6	119626880	119627744	intergenic|chr6:119626880-119627744	intergenic	FAM184A	ENSG00000111879	K562	0.353858
chr6	119626880	119627744	intergenic|chr6:119626880-119627744	intergenic	MAN1A1	ENSG00000111885	K562	0.500378
chr6	119627834	119628781	intergenic|chr6:119627834-119628781	intergenic	RFX6	ENSG00000185002	K562	0.288261
chr6	121328124	121328624	genic|chr6:121328124-121328624	genic	TBC1D32	ENSG00000146350	K562	0.29037
chr6	121333206	121334079	promoter|chr6:121333206-121334079	promoter	TBC1D32	ENSG00000146350	K562	0.99827
chr6	121334250	121335029	promoter|chr6:121334250-121335029	promoter	TBC1D32	ENSG00000146350	K562	0.997104
chr6	122393041	122393997	intergenic|chr6:122393041-122393997	intergenic	HSF2	ENSG00000025156	K562	0.758169
chr6	122399288	122399800	promoter|chr6:122399288-122399800	promoter	HSF2	ENSG00000025156	K562	0.998274
chr6	122404400	122404900	genic|chr6:122404400-122404900	genic	HSF2	ENSG00000025156	K562	0.32293
chr6	122407650	122408150	genic|chr6:122407650-122408150	genic	HSF2	ENSG00000025156	K562	0.388855
chr6	122470973	122472166	promoter|chr6:122470973-122472166	promoter	SERINC1	ENSG00000111897	K562	0.974521
chr6	122470973	122472166	promoter|chr6:122470973-122472166	promoter	PKIB	ENSG00000135549	K562	0.974226
chr6	122710045	122710942	genic|chr6:122710045-122710942	genic	SMPDL3A	ENSG00000172594	K562	0.302106
chr6	122712001	122713551	genic|chr6:122712001-122713551	genic	SMPDL3A	ENSG00000172594	K562	0.720837
chr6	122788798	122790203	promoter|chr6:122788798-122790203	promoter	SMPDL3A	ENSG00000172594	K562	0.997415
chr6	122790321	122790821	genic|chr6:122790321-122790821	genic	SMPDL3A	ENSG00000172594	K562	0.752987
chr6	124961649	124962149	intergenic|chr6:124961649-124962149	intergenic	RNF217	ENSG00000146373	K562	0.620171
chr6	124962697	124963741	intergenic|chr6:124962697-124963741	intergenic	RNF217	ENSG00000146373	K562	0.612087
chr6	124964268	124964768	intergenic|chr6:124964268-124964768	intergenic	RNF217	ENSG00000146373	K562	0.586377
chr6	124965450	124965950	intergenic|chr6:124965450-124965950	intergenic	RNF217	ENSG00000146373	K562	0.923639
chr6	124981453	124981953	intergenic|chr6:124981453-124981953	intergenic	RNF217	ENSG00000146373	K562	0.976048
chr6	124983113	124983613	promoter|chr6:124983113-124983613	promoter	RNF217	ENSG00000146373	K562	0.999953
chr6	124986097	124986597	genic|chr6:124986097-124986597	genic	RNF217	ENSG00000146373	K562	0.691756
chr6	125004234	125004734	genic|chr6:125004234-125004734	genic	RNF217	ENSG00000146373	K562	0.761013
chr6	125014309	125014809	genic|chr6:125014309-125014809	genic	RNF217	ENSG00000146373	K562	0.311293
chr6	125082758	125083880	genic|chr6:125082758-125083880	genic	SMPDL3A	ENSG00000172594	K562	0.459761
chr6	125082758	125083880	genic|chr6:125082758-125083880	genic	RNF217	ENSG00000146373	K562	0.958166
chr6	125082758	125083880	genic|chr6:125082758-125083880	genic	TPD52L1	ENSG00000111907	K562	0.660457
chr6	125082758	125083880	genic|chr6:125082758-125083880	genic	HDDC2	ENSG00000111906	K562	0.338129
chr6	125082758	125083880	genic|chr6:125082758-125083880	genic	HEY2	ENSG00000135547	K562	0.404945
chr6	125086632	125087132	genic|chr6:125086632-125087132	genic	RNF217	ENSG00000146373	K562	0.291489
chr6	125104330	125104830	intergenic|chr6:125104330-125104830	intergenic	RNF217	ENSG00000146373	K562	0.406678
chr6	125153475	125153978	promoter|chr6:125153475-125153978	promoter	TPD52L1	ENSG00000111907	K562	0.998298
chr6	125154084	125154584	promoter|chr6:125154084-125154584	promoter	TPD52L1	ENSG00000111907	K562	0.996467
chr6	125154739	125155239	genic|chr6:125154739-125155239	genic	TPD52L1	ENSG00000111907	K562	0.596697
chr6	125157210	125158173	genic|chr6:125157210-125158173	genic	TPD52L1	ENSG00000111907	K562	0.713375
chr6	125201834	125202647	genic|chr6:125201834-125202647	genic	TPD52L1	ENSG00000111907	K562	0.383284
chr6	125300310	125300810	genic|chr6:125300310-125300810	genic	HDDC2	ENSG00000111906	K562	0.518332
chr6	125301790	125302386	promoter|chr6:125301790-125302386	promoter	HDDC2	ENSG00000111906	K562	0.998407
chr6	125303358	125303858	intergenic|chr6:125303358-125303858	intergenic	HDDC2	ENSG00000111906	K562	0.693791
chr6	125306953	125307792	intergenic|chr6:125306953-125307792	intergenic	RNF217	ENSG00000146373	K562	0.34874
chr6	125306953	125307792	intergenic|chr6:125306953-125307792	intergenic	TPD52L1	ENSG00000111907	K562	0.596622
chr6	125306953	125307792	intergenic|chr6:125306953-125307792	intergenic	HDDC2	ENSG00000111906	K562	0.967418
chr6	125306953	125307792	intergenic|chr6:125306953-125307792	intergenic	HEY2	ENSG00000135547	K562	0.735363
chr6	125307899	125308399	intergenic|chr6:125307899-125308399	intergenic	HDDC2	ENSG00000111906	K562	0.543364
chr6	125746771	125747271	intergenic|chr6:125746771-125747271	intergenic	HEY2	ENSG00000135547	K562	0.77656
chr6	125748437	125748937	intergenic|chr6:125748437-125748937	intergenic	HEY2	ENSG00000135547	K562	0.66118
chr6	125749311	125749835	promoter|chr6:125749311-125749835	promoter	HEY2	ENSG00000135547	K562	0.999007
chr6	125769422	125770538	intergenic|chr6:125769422-125770538	intergenic	HEY2	ENSG00000135547	K562	0.406851
chr6	125780092	125780592	intergenic|chr6:125780092-125780592	intergenic	HEY2	ENSG00000135547	K562	0.632241
chr6	125780092	125780592	intergenic|chr6:125780092-125780592	intergenic	NCOA7	ENSG00000111912	K562	0.608431
chr6	125780606	125781875	intergenic|chr6:125780606-125781875	intergenic	HEY2	ENSG00000135547	K562	0.769053
chr6	125780606	125781875	intergenic|chr6:125780606-125781875	intergenic	NCOA7	ENSG00000111912	K562	0.729841
chr6	125780606	125781875	intergenic|chr6:125780606-125781875	intergenic	HINT3	ENSG00000111911	K562	0.318646
chr6	125789573	125790073	intergenic|chr6:125789573-125790073	intergenic	HEY2	ENSG00000135547	K562	0.704698
chr6	125789573	125790073	intergenic|chr6:125789573-125790073	intergenic	NCOA7	ENSG00000111912	K562	0.90059
chr6	125789573	125790073	intergenic|chr6:125789573-125790073	intergenic	HINT3	ENSG00000111911	K562	0.294662
chr6	125790218	125791174	promoter|chr6:125790218-125791174	promoter	NCOA7	ENSG00000111912	K562	0.991876
chr6	125812234	125813394	genic|chr6:125812234-125813394	genic	NCOA7	ENSG00000111912	K562	0.356949
chr6	125946230	125946730	intergenic|chr6:125946230-125946730	intergenic	HINT3	ENSG00000111911	K562	0.375173
chr6	125954831	125955331	intergenic|chr6:125954831-125955331	intergenic	HINT3	ENSG00000111911	K562	0.66094
chr6	125956464	125956985	promoter|chr6:125956464-125956985	promoter	HINT3	ENSG00000111911	K562	0.997459
chr6	125957100	125957600	promoter|chr6:125957100-125957600	promoter	HINT3	ENSG00000111911	K562	0.985618
chr6	125986179	125987400	promoter|chr6:125986179-125987400	promoter	TRMT11	ENSG00000066651	K562	0.917833
chr6	126339538	126340308	promoter|chr6:126339538-126340308	promoter	CENPW	ENSG00000203760	K562	0.998095
chr6	127266288	127267564	promoter|chr6:127266288-127267564	promoter	RNF146	ENSG00000118518	K562	0.99372
chr6	127342886	127344775	promoter|chr6:127342886-127344775	promoter	ECHDC1	ENSG00000093144	K562	0.967453
chr6	129659776	129660533	genic|chr6:129659776-129660533	genic	ARHGAP18	ENSG00000146376	K562	0.33539
chr6	129662968	129663468	genic|chr6:129662968-129663468	genic	ARHGAP18	ENSG00000146376	K562	0.533744
chr6	129662968	129663468	genic|chr6:129662968-129663468	genic	L3MBTL3	ENSG00000198945	K562	0.327256
chr6	129677523	129678349	genic|chr6:129677523-129678349	genic	ARHGAP18	ENSG00000146376	K562	0.524891
chr6	129679709	129680209	genic|chr6:129679709-129680209	genic	ARHGAP18	ENSG00000146376	K562	0.343249
chr6	129683899	129684399	genic|chr6:129683899-129684399	genic	ARHGAP18	ENSG00000146376	K562	0.744148
chr6	129683899	129684399	genic|chr6:129683899-129684399	genic	L3MBTL3	ENSG00000198945	K562	0.324248
chr6	129689117	129690097	genic|chr6:129689117-129690097	genic	ARHGAP18	ENSG00000146376	K562	0.458125
chr6	129703941	129704441	genic|chr6:129703941-129704441	genic	ARHGAP18	ENSG00000146376	K562	0.412231
chr6	129704670	129705170	genic|chr6:129704670-129705170	genic	ARHGAP18	ENSG00000146376	K562	0.696977
chr6	129709975	129710535	promoter|chr6:129709975-129710535	promoter	ARHGAP18	ENSG00000146376	K562	0.995885
chr6	129717225	129717725	intergenic|chr6:129717225-129717725	intergenic	ARHGAP18	ENSG00000146376	K562	0.363284
chr6	129731971	129732471	intergenic|chr6:129731971-129732471	intergenic	L3MBTL3	ENSG00000198945	K562	0.309437
chr6	129852209	129852709	genic|chr6:129852209-129852709	genic	L3MBTL3	ENSG00000198945	K562	0.556385
chr6	129852209	129852709	genic|chr6:129852209-129852709	genic	ENPP1	ENSG00000197594	K562	0.340744
chr6	130013361	130013861	intergenic|chr6:130013361-130013861	intergenic	L3MBTL3	ENSG00000198945	K562	0.64665
chr6	130018118	130019744	promoter|chr6:130018118-130019744	promoter	L3MBTL3	ENSG00000198945	K562	0.99863
chr6	130020016	130020946	genic|chr6:130020016-130020946	genic	L3MBTL3	ENSG00000198945	K562	0.807157
chr6	130020967	130021467	genic|chr6:130020967-130021467	genic	L3MBTL3	ENSG00000198945	K562	0.926812
chr6	130033893	130035006	genic|chr6:130033893-130035006	genic	L3MBTL3	ENSG00000198945	K562	0.750288
chr6	130035149	130035649	genic|chr6:130035149-130035649	genic	L3MBTL3	ENSG00000198945	K562	0.460955
chr6	130993370	130993870	genic|chr6:130993370-130993870	genic	EPB41L2	ENSG00000079819	K562	0.832896
chr6	130994300	130995117	genic|chr6:130994300-130995117	genic	EPB41L2	ENSG00000079819	K562	0.606547
chr6	131061265	131061765	genic|chr6:131061265-131061765	genic	EPB41L2	ENSG00000079819	K562	0.93473
chr6	131062106	131062606	genic|chr6:131062106-131062606	genic	EPB41L2	ENSG00000079819	K562	0.75532
chr6	131063039	131063572	promoter|chr6:131063039-131063572	promoter	EPB41L2	ENSG00000079819	K562	0.998595
chr6	131068161	131068661	intergenic|chr6:131068161-131068661	intergenic	EPB41L2	ENSG00000079819	K562	0.969011
chr6	131478588	131479389	intergenic|chr6:131478588-131479389	intergenic	ARG1	ENSG00000118520	K562	0.345929
chr6	131572934	131573453	promoter|chr6:131572934-131573453	promoter	ARG1	ENSG00000118520	K562	0.999882
chr6	131627989	131628561	promoter|chr6:131627989-131628561	promoter	MED23	ENSG00000112282	K562	0.989712
chr6	131636984	131637567	promoter|chr6:131636984-131637567	promoter	ENPP3	ENSG00000154269	K562	0.999251
chr6	131637921	131639179	genic|chr6:131637921-131639179	genic	ENPP3	ENSG00000154269	K562	0.890381
chr6	131637921	131639179	genic|chr6:131637921-131639179	genic	OR2A4	ENSG00000180658	K562	0.632703
chr6	131637921	131639179	genic|chr6:131637921-131639179	genic	ENPP1	ENSG00000197594	K562	0.486448
chr6	131639635	131640989	genic|chr6:131639635-131640989	genic	ARG1	ENSG00000118520	K562	0.541719
chr6	131639635	131640989	genic|chr6:131639635-131640989	genic	MED23	ENSG00000112282	K562	0.485171
chr6	131639635	131640989	genic|chr6:131639635-131640989	genic	ENPP3	ENSG00000154269	K562	0.977339
chr6	131639635	131640989	genic|chr6:131639635-131640989	genic	OR2A4	ENSG00000180658	K562	0.903527
chr6	131639635	131640989	genic|chr6:131639635-131640989	genic	ENPP1	ENSG00000197594	K562	0.72255
chr6	131645796	131646767	genic|chr6:131645796-131646767	genic	ARG1	ENSG00000118520	K562	0.7254
chr6	131645796	131646767	genic|chr6:131645796-131646767	genic	MED23	ENSG00000112282	K562	0.315841
chr6	131645796	131646767	genic|chr6:131645796-131646767	genic	ENPP3	ENSG00000154269	K562	0.89471
chr6	131645796	131646767	genic|chr6:131645796-131646767	genic	OR2A4	ENSG00000180658	K562	0.89222
chr6	131645796	131646767	genic|chr6:131645796-131646767	genic	ENPP1	ENSG00000197594	K562	0.628106
chr6	131646809	131647309	genic|chr6:131646809-131647309	genic	ENPP3	ENSG00000154269	K562	0.344988
chr6	131646809	131647309	genic|chr6:131646809-131647309	genic	OR2A4	ENSG00000180658	K562	0.305133
chr6	131657657	131658157	genic|chr6:131657657-131658157	genic	ENPP3	ENSG00000154269	K562	0.320834
chr6	131657657	131658157	genic|chr6:131657657-131658157	genic	OR2A4	ENSG00000180658	K562	0.70614
chr6	131657657	131658157	genic|chr6:131657657-131658157	genic	ENPP1	ENSG00000197594	K562	0.392238
chr6	131694779	131695279	genic|chr6:131694779-131695279	genic	OR2A4	ENSG00000180658	K562	0.778236
chr6	131700822	131701651	promoter|chr6:131700822-131701651	promoter	OR2A4	ENSG00000180658	K562	0.99956
chr6	131807453	131808496	promoter|chr6:131807453-131808496	promoter	ENPP1	ENSG00000197594	K562	0.999318
chr6	131819788	131820288	genic|chr6:131819788-131820288	genic	ENPP1	ENSG00000197594	K562	0.474985
chr6	131863903	131864403	genic|chr6:131863903-131864403	genic	ENPP1	ENSG00000197594	K562	0.311546
chr6	132511102	132511602	genic|chr6:132511102-132511602	genic	STX7	ENSG00000079950	K562	0.792457
chr6	132512600	132513448	promoter|chr6:132512600-132513448	promoter	STX7	ENSG00000079950	K562	0.996866
chr6	132797284	132797784	genic|chr6:132797284-132797784	genic	SLC18B1	ENSG00000146409	K562	0.408035
chr6	132798161	132799398	promoter|chr6:132798161-132799398	promoter	SLC18B1	ENSG00000146409	K562	0.997095
chr6	132814099	132814818	promoter|chr6:132814099-132814818	promoter	RPS12	ENSG00000112306	K562	0.991911
chr6	133701572	133702072	intergenic|chr6:133701572-133702072	intergenic	ENPP1	ENSG00000197594	K562	0.338588
chr6	133701572	133702072	intergenic|chr6:133701572-133702072	intergenic	TCF21	ENSG00000118526	K562	0.691411
chr6	133888871	133889371	promoter|chr6:133888871-133889371	promoter	TCF21	ENSG00000118526	K562	0.999957
chr6	133916498	133916998	intergenic|chr6:133916498-133916998	intergenic	TCF21	ENSG00000118526	K562	0.530412
chr6	133923886	133924386	intergenic|chr6:133923886-133924386	intergenic	TCF21	ENSG00000118526	K562	0.41908
chr6	133939775	133940275	intergenic|chr6:133939775-133940275	intergenic	TCF21	ENSG00000118526	K562	0.35471
chr6	133952332	133953412	promoter|chr6:133952332-133953412	promoter	TBPL1	ENSG00000028839	K562	0.991801
chr6	133957856	133958356	genic|chr6:133957856-133958356	genic	TCF21	ENSG00000118526	K562	0.869653
chr6	133957856	133958356	genic|chr6:133957856-133958356	genic	TBPL1	ENSG00000028839	K562	0.866357
chr6	133957856	133958356	genic|chr6:133957856-133958356	genic	SLC2A12	ENSG00000146411	K562	0.832379
chr6	133958888	133959388	genic|chr6:133958888-133959388	genic	TCF21	ENSG00000118526	K562	0.35518
chr6	133958888	133959388	genic|chr6:133958888-133959388	genic	TBPL1	ENSG00000028839	K562	0.36861
chr6	133958888	133959388	genic|chr6:133958888-133959388	genic	SLC2A12	ENSG00000146411	K562	0.299557
chr6	133959932	133960432	genic|chr6:133959932-133960432	genic	TCF21	ENSG00000118526	K562	0.4916
chr6	133959932	133960432	genic|chr6:133959932-133960432	genic	SLC2A12	ENSG00000146411	K562	0.316039
chr6	133973024	133973830	genic|chr6:133973024-133973830	genic	SLC2A12	ENSG00000146411	K562	0.484687
chr6	133983369	133983869	genic|chr6:133983369-133983869	genic	SLC2A12	ENSG00000146411	K562	0.283277
chr6	133992559	133993674	genic|chr6:133992559-133993674	genic	TCF21	ENSG00000118526	K562	0.303531
chr6	133992559	133993674	genic|chr6:133992559-133993674	genic	SLC2A12	ENSG00000146411	K562	0.401941
chr6	134017349	134018306	genic|chr6:134017349-134018306	genic	TCF21	ENSG00000118526	K562	0.410777
chr6	134017349	134018306	genic|chr6:134017349-134018306	genic	SLC2A12	ENSG00000146411	K562	0.696372
chr6	134021702	134022202	genic|chr6:134021702-134022202	genic	SLC2A12	ENSG00000146411	K562	0.286402
chr6	134029413	134029913	genic|chr6:134029413-134029913	genic	SLC2A12	ENSG00000146411	K562	0.467849
chr6	134030002	134030502	genic|chr6:134030002-134030502	genic	TCF21	ENSG00000118526	K562	0.60893
chr6	134030002	134030502	genic|chr6:134030002-134030502	genic	SLC2A12	ENSG00000146411	K562	0.888481
chr6	134030772	134031272	genic|chr6:134030772-134031272	genic	SLC2A12	ENSG00000146411	K562	0.540599
chr6	134034417	134034917	genic|chr6:134034417-134034917	genic	SLC2A12	ENSG00000146411	K562	0.438859
chr6	134050843	134051511	genic|chr6:134050843-134051511	genic	SLC2A12	ENSG00000146411	K562	0.617083
chr6	134051993	134052948	promoter|chr6:134051993-134052948	promoter	SLC2A12	ENSG00000146411	K562	0.997207
chr6	134063077	134063577	intergenic|chr6:134063077-134063577	intergenic	TCF21	ENSG00000118526	K562	0.312235
chr6	134063077	134063577	intergenic|chr6:134063077-134063577	intergenic	SLC2A12	ENSG00000146411	K562	0.733297
chr6	134063772	134064272	intergenic|chr6:134063772-134064272	intergenic	TCF21	ENSG00000118526	K562	0.291182
chr6	134063772	134064272	intergenic|chr6:134063772-134064272	intergenic	SLC2A12	ENSG00000146411	K562	0.753404
chr6	134173872	134174372	genic|chr6:134173872-134174372	genic	SGK1	ENSG00000118515	K562	0.537903
chr6	134174646	134175279	promoter|chr6:134174646-134175279	promoter	SGK1	ENSG00000118515	K562	0.997687
chr6	134175481	134175981	intergenic|chr6:134175481-134175981	intergenic	SGK1	ENSG00000118515	K562	0.359299
chr6	134175481	134175981	intergenic|chr6:134175481-134175981	intergenic	LINC01010	ENSG00000236700	K562	0.297193
chr6	134178414	134178914	intergenic|chr6:134178414-134178914	intergenic	SGK1	ENSG00000118515	K562	0.428767
chr6	134178414	134178914	intergenic|chr6:134178414-134178914	intergenic	LINC01010	ENSG00000236700	K562	0.38644
chr6	134195205	134196014	intergenic|chr6:134195205-134196014	intergenic	ENPP1	ENSG00000197594	K562	0.308591
chr6	134195205	134196014	intergenic|chr6:134195205-134196014	intergenic	TCF21	ENSG00000118526	K562	0.61495
chr6	134195205	134196014	intergenic|chr6:134195205-134196014	intergenic	SGK1	ENSG00000118515	K562	0.599407
chr6	134195205	134196014	intergenic|chr6:134195205-134196014	intergenic	LINC01010	ENSG00000236700	K562	0.700037
chr6	134196375	134197370	intergenic|chr6:134196375-134197370	intergenic	TCF21	ENSG00000118526	K562	0.415242
chr6	134196375	134197370	intergenic|chr6:134196375-134197370	intergenic	SGK1	ENSG00000118515	K562	0.400413
chr6	134196375	134197370	intergenic|chr6:134196375-134197370	intergenic	LINC01010	ENSG00000236700	K562	0.503226
chr6	134293590	134294323	intergenic|chr6:134293590-134294323	intergenic	LINC01010	ENSG00000236700	K562	0.521869
chr6	134295886	134296386	intergenic|chr6:134295886-134296386	intergenic	TCF21	ENSG00000118526	K562	0.564631
chr6	134295886	134296386	intergenic|chr6:134295886-134296386	intergenic	LINC01010	ENSG00000236700	K562	0.722846
chr6	134315123	134315623	intergenic|chr6:134315123-134315623	intergenic	TCF21	ENSG00000118526	K562	0.398298
chr6	134315123	134315623	intergenic|chr6:134315123-134315623	intergenic	LINC01010	ENSG00000236700	K562	0.530557
chr6	134373382	134374349	intergenic|chr6:134373382-134374349	intergenic	LINC01010	ENSG00000236700	K562	0.324303
chr6	134416466	134417344	intergenic|chr6:134416466-134417344	intergenic	LINC01010	ENSG00000236700	K562	0.544112
chr6	134422750	134423250	intergenic|chr6:134422750-134423250	intergenic	LINC01010	ENSG00000236700	K562	0.3518
chr6	134429779	134430279	intergenic|chr6:134429779-134430279	intergenic	LINC01010	ENSG00000236700	K562	0.858107
chr6	134436121	134436948	intergenic|chr6:134436121-134436948	intergenic	LINC01010	ENSG00000236700	K562	0.985482
chr6	134437331	134437965	promoter|chr6:134437331-134437965	promoter	LINC01010	ENSG00000236700	K562	0.999792
chr6	134440492	134440992	genic|chr6:134440492-134440992	genic	LINC01010	ENSG00000236700	K562	0.611303
chr6	134585489	134585989	intergenic|chr6:134585489-134585989	intergenic	LINC01010	ENSG00000236700	K562	0.292131
chr6	135052853	135053353	genic|chr6:135052853-135053353	genic	HBS1L	ENSG00000112339	K562	0.408299
chr6	135054644	135055148	promoter|chr6:135054644-135055148	promoter	HBS1L	ENSG00000112339	K562	0.995719
chr6	135055163	135055663	promoter|chr6:135055163-135055663	promoter	HBS1L	ENSG00000112339	K562	0.988035
chr6	135073726	135074484	intergenic|chr6:135073726-135074484	intergenic	MYB	ENSG00000118513	K562	0.300945
chr6	135084475	135084975	intergenic|chr6:135084475-135084975	intergenic	TCF21	ENSG00000118526	K562	0.403927
chr6	135084475	135084975	intergenic|chr6:135084475-135084975	intergenic	MYB	ENSG00000118513	K562	0.528292
chr6	135144618	135145405	intergenic|chr6:135144618-135145405	intergenic	MYB	ENSG00000118513	K562	0.481339
chr6	135146106	135146990	intergenic|chr6:135146106-135146990	intergenic	MYB	ENSG00000118513	K562	0.69043
chr6	135147585	135148555	intergenic|chr6:135147585-135148555	intergenic	MYB	ENSG00000118513	K562	0.690836
chr6	135148808	135149857	intergenic|chr6:135148808-135149857	intergenic	MYB	ENSG00000118513	K562	0.493201
chr6	135180345	135180845	promoter|chr6:135180345-135180845	promoter	MYB	ENSG00000118513	K562	0.998094
chr6	135181019	135181564	promoter|chr6:135181019-135181564	promoter	MYB	ENSG00000118513	K562	0.999262
chr6	135182571	135183413	genic|chr6:135182571-135183413	genic	MYB	ENSG00000118513	K562	0.736546
chr6	135183780	135184280	genic|chr6:135183780-135184280	genic	MYB	ENSG00000118513	K562	0.890024
chr6	135185372	135185872	genic|chr6:135185372-135185872	genic	MYB	ENSG00000118513	K562	0.667877
chr6	135191358	135192673	genic|chr6:135191358-135192673	genic	TCF21	ENSG00000118526	K562	0.397014
chr6	135191358	135192673	genic|chr6:135191358-135192673	genic	MYB	ENSG00000118513	K562	0.893309
chr6	135195401	135195901	genic|chr6:135195401-135195901	genic	MYB	ENSG00000118513	K562	0.292912
chr6	135230715	135231919	intergenic|chr6:135230715-135231919	intergenic	TCF21	ENSG00000118526	K562	0.28927
chr6	135230715	135231919	intergenic|chr6:135230715-135231919	intergenic	MYB	ENSG00000118513	K562	0.292786
chr6	135321238	135321738	genic|chr6:135321238-135321738	genic	ENPP1	ENSG00000197594	K562	0.304811
chr6	135321238	135321738	genic|chr6:135321238-135321738	genic	TCF21	ENSG00000118526	K562	0.432491
chr6	135321238	135321738	genic|chr6:135321238-135321738	genic	MYB	ENSG00000118513	K562	0.669709
chr6	135323127	135323627	genic|chr6:135323127-135323627	genic	ENPP1	ENSG00000197594	K562	0.457476
chr6	135323127	135323627	genic|chr6:135323127-135323627	genic	TCF21	ENSG00000118526	K562	0.584871
chr6	135323127	135323627	genic|chr6:135323127-135323627	genic	LINC01010	ENSG00000236700	K562	0.286654
chr6	135323127	135323627	genic|chr6:135323127-135323627	genic	MYB	ENSG00000118513	K562	0.797603
chr6	135323127	135323627	genic|chr6:135323127-135323627	genic	TXLNB	ENSG00000164440	K562	0.301807
chr6	135325562	135326062	genic|chr6:135325562-135326062	genic	TCF21	ENSG00000118526	K562	0.467452
chr6	135325562	135326062	genic|chr6:135325562-135326062	genic	MYB	ENSG00000118513	K562	0.516399
chr6	135497515	135498050	promoter|chr6:135497515-135498050	promoter	AHI1	ENSG00000135541	K562	0.996856
chr6	135497515	135498050	promoter|chr6:135497515-135498050	promoter	LINC00271	ENSG00000231028	K562	0.996835
chr6	135498184	135498684	promoter|chr6:135498184-135498684	promoter	AHI1	ENSG00000135541	K562	0.990463
chr6	135498184	135498684	promoter|chr6:135498184-135498684	promoter	LINC00271	ENSG00000231028	K562	0.990509
chr6	136236760	136237260	genic|chr6:136236760-136237260	genic	MTFR2	ENSG00000146410	K562	0.289375
chr6	136250085	136250643	promoter|chr6:136250085-136250643	promoter	MTFR2	ENSG00000146410	K562	0.990818
chr6	136251365	136251865	intergenic|chr6:136251365-136251865	intergenic	MTFR2	ENSG00000146410	K562	0.417912
chr6	136288658	136290164	promoter|chr6:136288658-136290164	promoter	BCLAF1	ENSG00000029363	K562	0.951052
chr6	136290199	136290699	promoter|chr6:136290199-136290699	promoter	BCLAF1	ENSG00000029363	K562	0.989703
chr6	136402983	136403483	genic|chr6:136402983-136403483	genic	TCF21	ENSG00000118526	K562	0.387035
chr6	136402983	136403483	genic|chr6:136402983-136403483	genic	MAP7	ENSG00000135525	K562	0.566487
chr6	136549218	136551069	promoter|chr6:136549218-136551069	promoter	MAP7	ENSG00000135525	K562	0.997082
chr6	136551072	136551572	promoter|chr6:136551072-136551572	promoter	MAP7	ENSG00000135525	K562	0.999104
chr6	136565844	136566640	genic|chr6:136565844-136566640	genic	MAP7	ENSG00000135525	K562	0.367075
chr6	136644092	136644592	genic|chr6:136644092-136644592	genic	MAP3K5	ENSG00000197442	K562	0.321552
chr6	136737317	136737817	genic|chr6:136737317-136737817	genic	TCF21	ENSG00000118526	K562	0.333967
chr6	136737317	136737817	genic|chr6:136737317-136737817	genic	MAP3K5	ENSG00000197442	K562	0.455311
chr6	136737823	136738792	genic|chr6:136737823-136738792	genic	MAP3K5	ENSG00000197442	K562	0.361146
chr6	136791250	136791750	genic|chr6:136791250-136791750	genic	MAP3K5	ENSG00000197442	K562	0.527138
chr6	136792268	136792813	promoter|chr6:136792268-136792813	promoter	MAP3K5	ENSG00000197442	K562	0.9973
chr6	136792887	136793387	promoter|chr6:136792887-136793387	promoter	MAP3K5	ENSG00000197442	K562	0.990927
chr6	136821982	136823585	promoter|chr6:136821982-136823585	promoter	PEX7	ENSG00000112357	K562	0.937262
chr6	137157526	137158026	genic|chr6:137157526-137158026	genic	IL22RA2	ENSG00000164485	K562	0.295324
chr6	137162832	137163774	genic|chr6:137162832-137163774	genic	IL22RA2	ENSG00000164485	K562	0.944033
chr6	137165966	137166466	genic|chr6:137165966-137166466	genic	IL22RA2	ENSG00000164485	K562	0.816602
chr6	137170202	137172051	genic|chr6:137170202-137172051	genic	IL22RA2	ENSG00000164485	K562	0.995014
chr6	137170202	137172051	genic|chr6:137170202-137172051	genic	IFNGR1	ENSG00000027697	K562	0.324278
chr6	137173398	137173898	promoter|chr6:137173398-137173898	promoter	IL22RA2	ENSG00000164485	K562	0.999973
chr6	137175157	137175948	intergenic|chr6:137175157-137175948	intergenic	IL22RA2	ENSG00000164485	K562	0.875346
chr6	137213355	137213855	genic|chr6:137213355-137213855	genic	IL22RA2	ENSG00000164485	K562	0.340997
chr6	137213355	137213855	genic|chr6:137213355-137213855	genic	IFNGR1	ENSG00000027697	K562	0.703782
chr6	137217766	137218266	genic|chr6:137217766-137218266	genic	IFNGR1	ENSG00000027697	K562	0.332668
chr6	137218534	137219712	promoter|chr6:137218534-137219712	promoter	IFNGR1	ENSG00000027697	K562	0.990492
chr6	137223719	137224219	intergenic|chr6:137223719-137224219	intergenic	IL22RA2	ENSG00000164485	K562	0.341288
chr6	137223719	137224219	intergenic|chr6:137223719-137224219	intergenic	IFNGR1	ENSG00000027697	K562	0.630384
chr6	137851164	137851664	intergenic|chr6:137851164-137851664	intergenic	TNFAIP3	ENSG00000118503	K562	0.295897
chr6	137856130	137856947	intergenic|chr6:137856130-137856947	intergenic	TNFAIP3	ENSG00000118503	K562	0.379844
chr6	137860321	137860821	intergenic|chr6:137860321-137860821	intergenic	TNFAIP3	ENSG00000118503	K562	0.865951
chr6	137860321	137860821	intergenic|chr6:137860321-137860821	intergenic	PERP	ENSG00000112378	K562	0.32087
chr6	137861568	137862068	intergenic|chr6:137861568-137862068	intergenic	TNFAIP3	ENSG00000118503	K562	0.738519
chr6	137863159	137863659	intergenic|chr6:137863159-137863659	intergenic	TCF21	ENSG00000118526	K562	0.569853
chr6	137863159	137863659	intergenic|chr6:137863159-137863659	intergenic	IL22RA2	ENSG00000164485	K562	0.604351
chr6	137863159	137863659	intergenic|chr6:137863159-137863659	intergenic	TNFAIP3	ENSG00000118503	K562	0.98602
chr6	137863159	137863659	intergenic|chr6:137863159-137863659	intergenic	PERP	ENSG00000112378	K562	0.795552
chr6	137863159	137863659	intergenic|chr6:137863159-137863659	intergenic	ABRACL	ENSG00000146386	K562	0.364047
chr6	137863159	137863659	intergenic|chr6:137863159-137863659	intergenic	TXLNB	ENSG00000164440	K562	0.468434
chr6	137863159	137863659	intergenic|chr6:137863159-137863659	intergenic	ADGRG6	ENSG00000112414	K562	0.769436
chr6	137864806	137865537	intergenic|chr6:137864806-137865537	intergenic	TNFAIP3	ENSG00000118503	K562	0.888588
chr6	137864806	137865537	intergenic|chr6:137864806-137865537	intergenic	PERP	ENSG00000112378	K562	0.507072
chr6	137864806	137865537	intergenic|chr6:137864806-137865537	intergenic	ADGRG6	ENSG00000112414	K562	0.287679
chr6	137866072	137866572	intergenic|chr6:137866072-137866572	intergenic	TNFAIP3	ENSG00000118503	K562	0.933454
chr6	137866072	137866572	intergenic|chr6:137866072-137866572	intergenic	PERP	ENSG00000112378	K562	0.664799
chr6	137866072	137866572	intergenic|chr6:137866072-137866572	intergenic	ADGRG6	ENSG00000112414	K562	0.439924
chr6	137866755	137867437	promoter|chr6:137866755-137867437	promoter	TNFAIP3	ENSG00000118503	K562	0.999443
chr6	137867495	137867995	promoter|chr6:137867495-137867995	promoter	TNFAIP3	ENSG00000118503	K562	0.997939
chr6	137904428	137905745	intergenic|chr6:137904428-137905745	intergenic	PERP	ENSG00000112378	K562	0.383972
chr6	137910458	137910958	intergenic|chr6:137910458-137910958	intergenic	TNFAIP3	ENSG00000118503	K562	0.415267
chr6	137910458	137910958	intergenic|chr6:137910458-137910958	intergenic	PERP	ENSG00000112378	K562	0.601729
chr6	137910458	137910958	intergenic|chr6:137910458-137910958	intergenic	ADGRG6	ENSG00000112414	K562	0.320429
chr6	137911023	137911523	intergenic|chr6:137911023-137911523	intergenic	PERP	ENSG00000112378	K562	0.365974
chr6	137919677	137920177	intergenic|chr6:137919677-137920177	intergenic	TNFAIP3	ENSG00000118503	K562	0.379621
chr6	137919677	137920177	intergenic|chr6:137919677-137920177	intergenic	PERP	ENSG00000112378	K562	0.547904
chr6	137919677	137920177	intergenic|chr6:137919677-137920177	intergenic	ADGRG6	ENSG00000112414	K562	0.299068
chr6	137955153	137956137	intergenic|chr6:137955153-137956137	intergenic	PERP	ENSG00000112378	K562	0.431668
chr6	137970269	137970769	intergenic|chr6:137970269-137970769	intergenic	PERP	ENSG00000112378	K562	0.310307
chr6	137978154	137978654	intergenic|chr6:137978154-137978654	intergenic	PERP	ENSG00000112378	K562	0.367608
chr6	137982478	137982978	intergenic|chr6:137982478-137982978	intergenic	PERP	ENSG00000112378	K562	0.33862
chr6	138001703	138002203	intergenic|chr6:138001703-138002203	intergenic	PERP	ENSG00000112378	K562	0.364591
chr6	138004382	138004882	intergenic|chr6:138004382-138004882	intergenic	PERP	ENSG00000112378	K562	0.319246
chr6	138008732	138009232	intergenic|chr6:138008732-138009232	intergenic	PERP	ENSG00000112378	K562	0.519124
chr6	138107245	138108232	promoter|chr6:138107245-138108232	promoter	PERP	ENSG00000112378	K562	0.99928
chr6	138109336	138109836	intergenic|chr6:138109336-138109836	intergenic	PERP	ENSG00000112378	K562	0.818221
chr6	138115820	138116320	intergenic|chr6:138115820-138116320	intergenic	PERP	ENSG00000112378	K562	0.655412
chr6	138403320	138403820	promoter|chr6:138403320-138403820	promoter	HEBP2	ENSG00000051620	K562	0.987524
chr6	138403912	138404448	promoter|chr6:138403912-138404448	promoter	HEBP2	ENSG00000051620	K562	0.997826
chr6	138404643	138405143	promoter|chr6:138404643-138405143	promoter	HEBP2	ENSG00000051620	K562	0.990075
chr6	138773176	138773971	promoter|chr6:138773176-138773971	promoter	CCDC28A	ENSG00000024862	K562	0.990093
chr6	138773176	138773971	promoter|chr6:138773176-138773971	promoter	GVQW2	ENSG00000279968	K562	0.988565
chr6	138981387	138981887	genic|chr6:138981387-138981887	genic	REPS1	ENSG00000135597	K562	0.495974
chr6	138986540	138987040	genic|chr6:138986540-138987040	genic	REPS1	ENSG00000135597	K562	0.710773
chr6	138987520	138988565	promoter|chr6:138987520-138988565	promoter	REPS1	ENSG00000135597	K562	0.993347
chr6	139028431	139029372	promoter|chr6:139028431-139029372	promoter	ABRACL	ENSG00000146386	K562	0.998486
chr6	139029470	139029970	genic|chr6:139029470-139029970	genic	ABRACL	ENSG00000146386	K562	0.570824
chr6	139124835	139125335	intergenic|chr6:139124835-139125335	intergenic	HECA	ENSG00000112406	K562	0.29869
chr6	139134794	139135361	promoter|chr6:139134794-139135361	promoter	HECA	ENSG00000112406	K562	0.99952
chr6	139135512	139136012	promoter|chr6:139135512-139136012	promoter	HECA	ENSG00000112406	K562	0.99824
chr6	139219177	139219677	intergenic|chr6:139219177-139219677	intergenic	TXLNB	ENSG00000164440	K562	0.30268
chr6	139291821	139292321	promoter|chr6:139291821-139292321	promoter	TXLNB	ENSG00000164440	K562	0.999914
chr6	139374400	139375702	promoter|chr6:139374400-139375702	promoter	CITED2	ENSG00000164442	K562	0.991699
chr6	139375934	139376434	intergenic|chr6:139375934-139376434	intergenic	TXLNB	ENSG00000164440	K562	0.337109
chr6	139375934	139376434	intergenic|chr6:139375934-139376434	intergenic	CITED2	ENSG00000164442	K562	0.454287
chr6	139375934	139376434	intergenic|chr6:139375934-139376434	intergenic	LINC01625	ENSG00000238099	K562	0.290523
chr6	139375934	139376434	intergenic|chr6:139375934-139376434	intergenic	ADGRG6	ENSG00000112414	K562	0.307468
chr6	139445372	139445872	intergenic|chr6:139445372-139445872	intergenic	ABRACL	ENSG00000146386	K562	0.521066
chr6	139445372	139445872	intergenic|chr6:139445372-139445872	intergenic	HECA	ENSG00000112406	K562	0.38011
chr6	139445372	139445872	intergenic|chr6:139445372-139445872	intergenic	TXLNB	ENSG00000164440	K562	0.782273
chr6	139445372	139445872	intergenic|chr6:139445372-139445872	intergenic	CITED2	ENSG00000164442	K562	0.429646
chr6	139445372	139445872	intergenic|chr6:139445372-139445872	intergenic	LINC01625	ENSG00000238099	K562	0.924287
chr6	139445372	139445872	intergenic|chr6:139445372-139445872	intergenic	ADGRG6	ENSG00000112414	K562	0.703934
chr6	139446284	139446784	intergenic|chr6:139446284-139446784	intergenic	LINC01625	ENSG00000238099	K562	0.520492
chr6	139447965	139448853	intergenic|chr6:139447965-139448853	intergenic	TXLNB	ENSG00000164440	K562	0.507516
chr6	139447965	139448853	intergenic|chr6:139447965-139448853	intergenic	LINC01625	ENSG00000238099	K562	0.743431
chr6	139447965	139448853	intergenic|chr6:139447965-139448853	intergenic	ADGRG6	ENSG00000112414	K562	0.401272
chr6	139448915	139450095	intergenic|chr6:139448915-139450095	intergenic	TXLNB	ENSG00000164440	K562	0.420752
chr6	139448915	139450095	intergenic|chr6:139448915-139450095	intergenic	LINC01625	ENSG00000238099	K562	0.646484
chr6	139448915	139450095	intergenic|chr6:139448915-139450095	intergenic	ADGRG6	ENSG00000112414	K562	0.31388
chr6	139468131	139468631	intergenic|chr6:139468131-139468631	intergenic	LINC01625	ENSG00000238099	K562	0.478893
chr6	139472657	139473531	genic|chr6:139472657-139473531	genic	LINC01625	ENSG00000238099	K562	0.732362
chr6	139473968	139476043	promoter|chr6:139473968-139476043	promoter	LINC01625	ENSG00000238099	K562	0.999429
chr6	139479812	139481151	intergenic|chr6:139479812-139481151	intergenic	LINC01625	ENSG00000238099	K562	0.630623
chr6	139496973	139497789	intergenic|chr6:139496973-139497789	intergenic	ABRACL	ENSG00000146386	K562	0.293122
chr6	139496973	139497789	intergenic|chr6:139496973-139497789	intergenic	TXLNB	ENSG00000164440	K562	0.574068
chr6	139496973	139497789	intergenic|chr6:139496973-139497789	intergenic	LINC01625	ENSG00000238099	K562	0.656262
chr6	139496973	139497789	intergenic|chr6:139496973-139497789	intergenic	ADGRG6	ENSG00000112414	K562	0.587245
chr6	139518562	139519062	intergenic|chr6:139518562-139519062	intergenic	TXLNB	ENSG00000164440	K562	0.54099
chr6	139518562	139519062	intergenic|chr6:139518562-139519062	intergenic	LINC01625	ENSG00000238099	K562	0.54595
chr6	139518562	139519062	intergenic|chr6:139518562-139519062	intergenic	ADGRG6	ENSG00000112414	K562	0.425155
chr6	139533541	139535018	intergenic|chr6:139533541-139535018	intergenic	ABRACL	ENSG00000146386	K562	0.408295
chr6	139533541	139535018	intergenic|chr6:139533541-139535018	intergenic	HECA	ENSG00000112406	K562	0.375382
chr6	139533541	139535018	intergenic|chr6:139533541-139535018	intergenic	TXLNB	ENSG00000164440	K562	0.694438
chr6	139533541	139535018	intergenic|chr6:139533541-139535018	intergenic	LINC01625	ENSG00000238099	K562	0.691716
chr6	139533541	139535018	intergenic|chr6:139533541-139535018	intergenic	ADGRG6	ENSG00000112414	K562	0.596274
chr6	139588081	139588581	intergenic|chr6:139588081-139588581	intergenic	TXLNB	ENSG00000164440	K562	0.328923
chr6	139588081	139588581	intergenic|chr6:139588081-139588581	intergenic	ADGRG6	ENSG00000112414	K562	0.389663
chr6	139625208	139625983	intergenic|chr6:139625208-139625983	intergenic	ABRACL	ENSG00000146386	K562	0.29499
chr6	139625208	139625983	intergenic|chr6:139625208-139625983	intergenic	TXLNB	ENSG00000164440	K562	0.661338
chr6	139625208	139625983	intergenic|chr6:139625208-139625983	intergenic	ADGRG6	ENSG00000112414	K562	0.392822
chr6	139648372	139648872	intergenic|chr6:139648372-139648872	intergenic	TXLNB	ENSG00000164440	K562	0.615827
chr6	139648372	139648872	intergenic|chr6:139648372-139648872	intergenic	ADGRG6	ENSG00000112414	K562	0.464103
chr6	139764594	139765094	intergenic|chr6:139764594-139765094	intergenic	TXLNB	ENSG00000164440	K562	0.364464
chr6	139825589	139826373	intergenic|chr6:139825589-139826373	intergenic	TXLNB	ENSG00000164440	K562	0.29977
chr6	139825589	139826373	intergenic|chr6:139825589-139826373	intergenic	ADGRG6	ENSG00000112414	K562	0.395603
chr6	142009228	142010473	intergenic|chr6:142009228-142010473	intergenic	ADGRG6	ENSG00000112414	K562	0.388058
chr6	142146855	142147753	promoter|chr6:142146855-142147753	promoter	NMBR	ENSG00000135577	K562	0.993337
chr6	142146855	142147753	promoter|chr6:142146855-142147753	promoter	VTA1	ENSG00000009844	K562	0.993625
chr6	142301640	142302168	promoter|chr6:142301640-142302168	promoter	ADGRG6	ENSG00000112414	K562	0.99956
chr6	142400461	142400961	genic|chr6:142400461-142400961	genic	ADGRG6	ENSG00000112414	K562	0.564146
chr6	142542682	142543182	intergenic|chr6:142542682-142543182	intergenic	ADGRG6	ENSG00000112414	K562	0.416829
chr6	142940322	142940822	genic|chr6:142940322-142940822	genic	HIVEP2	ENSG00000010818	K562	0.79406
chr6	142944389	142944889	promoter|chr6:142944389-142944889	promoter	HIVEP2	ENSG00000010818	K562	0.999314
chr6	142944951	142945910	promoter|chr6:142944951-142945910	promoter	HIVEP2	ENSG00000010818	K562	0.999064
chr6	142946171	142946671	intergenic|chr6:142946171-142946671	intergenic	HIVEP2	ENSG00000010818	K562	0.916226
chr6	142947348	142947848	intergenic|chr6:142947348-142947848	intergenic	HIVEP2	ENSG00000010818	K562	0.652372
chr6	143034881	143035837	genic|chr6:143034881-143035837	genic	LINC01277	ENSG00000229017	K562	0.960996
chr6	143037332	143037832	promoter|chr6:143037332-143037832	promoter	LINC01277	ENSG00000229017	K562	0.999986
chr6	143039528	143040028	intergenic|chr6:143039528-143040028	intergenic	LINC01277	ENSG00000229017	K562	0.838966
chr6	143060158	143061144	promoter|chr6:143060158-143061144	promoter	AIG1	ENSG00000146416	K562	0.986448
chr6	143064918	143065418	genic|chr6:143064918-143065418	genic	ADGRG6	ENSG00000112414	K562	0.372082
chr6	143064918	143065418	genic|chr6:143064918-143065418	genic	HIVEP2	ENSG00000010818	K562	0.534703
chr6	143064918	143065418	genic|chr6:143064918-143065418	genic	LINC01277	ENSG00000229017	K562	0.725446
chr6	143064918	143065418	genic|chr6:143064918-143065418	genic	AIG1	ENSG00000146416	K562	0.648851
chr6	143164508	143165008	genic|chr6:143164508-143165008	genic	TXLNB	ENSG00000164440	K562	0.351705
chr6	143164508	143165008	genic|chr6:143164508-143165008	genic	ADGRG6	ENSG00000112414	K562	0.675715
chr6	143164508	143165008	genic|chr6:143164508-143165008	genic	HIVEP2	ENSG00000010818	K562	0.657651
chr6	143164508	143165008	genic|chr6:143164508-143165008	genic	LINC01277	ENSG00000229017	K562	0.827743
chr6	143164508	143165008	genic|chr6:143164508-143165008	genic	AIG1	ENSG00000146416	K562	0.318278
chr6	143164508	143165008	genic|chr6:143164508-143165008	genic	PHACTR2	ENSG00000112419	K562	0.29713
chr6	143164508	143165008	genic|chr6:143164508-143165008	genic	ADGB	ENSG00000118492	K562	0.364586
chr6	143165343	143165843	genic|chr6:143165343-143165843	genic	LINC01277	ENSG00000229017	K562	0.330537
chr6	143166265	143166765	genic|chr6:143166265-143166765	genic	LINC01277	ENSG00000229017	K562	0.425009
chr6	143167186	143167686	genic|chr6:143167186-143167686	genic	ADGRG6	ENSG00000112414	K562	0.338646
chr6	143167186	143167686	genic|chr6:143167186-143167686	genic	HIVEP2	ENSG00000010818	K562	0.348971
chr6	143167186	143167686	genic|chr6:143167186-143167686	genic	LINC01277	ENSG00000229017	K562	0.567028
chr6	143168212	143168966	genic|chr6:143168212-143168966	genic	ADGRG6	ENSG00000112414	K562	0.287027
chr6	143168212	143168966	genic|chr6:143168212-143168966	genic	HIVEP2	ENSG00000010818	K562	0.297288
chr6	143168212	143168966	genic|chr6:143168212-143168966	genic	LINC01277	ENSG00000229017	K562	0.511495
chr6	143200432	143200932	genic|chr6:143200432-143200932	genic	LINC01277	ENSG00000229017	K562	0.283428
chr6	143449617	143451055	promoter|chr6:143449617-143451055	promoter	ADAT2	ENSG00000189007	K562	0.973172
chr6	143449617	143451055	promoter|chr6:143449617-143451055	promoter	PEX3	ENSG00000034693	K562	0.936734
chr6	143511020	143512133	promoter|chr6:143511020-143512133	promoter	FUCA2	ENSG00000001036	K562	0.981775
chr6	143607929	143608429	promoter|chr6:143607929-143608429	promoter	PHACTR2	ENSG00000112419	K562	0.999917
chr6	143804779	143805279	genic|chr6:143804779-143805279	genic	ADGRG6	ENSG00000112414	K562	0.321495
chr6	143804779	143805279	genic|chr6:143804779-143805279	genic	PHACTR2	ENSG00000112419	K562	0.394399
chr6	143805716	143806216	genic|chr6:143805716-143806216	genic	PHACTR2	ENSG00000112419	K562	0.322824
chr6	143806263	143806763	genic|chr6:143806263-143806763	genic	TXLNB	ENSG00000164440	K562	0.369307
chr6	143806263	143806763	genic|chr6:143806263-143806763	genic	ADGRG6	ENSG00000112414	K562	0.683857
chr6	143806263	143806763	genic|chr6:143806263-143806763	genic	PHACTR2	ENSG00000112419	K562	0.765826
chr6	143806263	143806763	genic|chr6:143806263-143806763	genic	LTV1	ENSG00000135521	K562	0.49925
chr6	143806263	143806763	genic|chr6:143806263-143806763	genic	HYMAI	ENSG00000283122	K562	0.448861
chr6	143806263	143806763	genic|chr6:143806263-143806763	genic	STX11	ENSG00000135604	K562	0.308989
chr6	143806263	143806763	genic|chr6:143806263-143806763	genic	ADGB	ENSG00000118492	K562	0.37225
chr6	143806263	143806763	genic|chr6:143806263-143806763	genic	UST	ENSG00000111962	K562	0.395996
chr6	143807795	143808295	genic|chr6:143807795-143808295	genic	TXLNB	ENSG00000164440	K562	0.324338
chr6	143807795	143808295	genic|chr6:143807795-143808295	genic	ADGRG6	ENSG00000112414	K562	0.638765
chr6	143807795	143808295	genic|chr6:143807795-143808295	genic	PHACTR2	ENSG00000112419	K562	0.732031
chr6	143807795	143808295	genic|chr6:143807795-143808295	genic	LTV1	ENSG00000135521	K562	0.380438
chr6	143807795	143808295	genic|chr6:143807795-143808295	genic	HYMAI	ENSG00000283122	K562	0.393631
chr6	143807795	143808295	genic|chr6:143807795-143808295	genic	ADGB	ENSG00000118492	K562	0.326483
chr6	143807795	143808295	genic|chr6:143807795-143808295	genic	UST	ENSG00000111962	K562	0.349527
chr6	143842678	143843533	promoter|chr6:143842678-143843533	promoter	LTV1	ENSG00000135521	K562	0.98539
chr6	143976885	143977385	genic|chr6:143976885-143977385	genic	PLAGL1	ENSG00000118495	K562	0.310265
chr6	143976885	143977385	genic|chr6:143976885-143977385	genic	HYMAI	ENSG00000283122	K562	0.450254
chr6	144006544	144007044	genic|chr6:144006544-144007044	genic	PLAGL1	ENSG00000118495	K562	0.65887
chr6	144006544	144007044	genic|chr6:144006544-144007044	genic	HYMAI	ENSG00000283122	K562	0.772744
chr6	144007071	144008980	promoter|chr6:144007071-144008980	promoter	PLAGL1	ENSG00000118495	K562	0.996082
chr6	144007071	144008980	promoter|chr6:144007071-144008980	promoter	HYMAI	ENSG00000283122	K562	0.998429
chr6	144013345	144013845	intergenic|chr6:144013345-144013845	intergenic	PLAGL1	ENSG00000118495	K562	0.440078
chr6	144013345	144013845	intergenic|chr6:144013345-144013845	intergenic	HYMAI	ENSG00000283122	K562	0.781041
chr6	144063179	144064390	intergenic|chr6:144063179-144064390	intergenic	HYMAI	ENSG00000283122	K562	0.355787
chr6	144095367	144095931	promoter|chr6:144095367-144095931	promoter	SF3B5	ENSG00000169976	K562	0.985575
chr6	144123356	144124261	intergenic|chr6:144123356-144124261	intergenic	STX11	ENSG00000135604	K562	0.360684
chr6	144149367	144149867	intergenic|chr6:144149367-144149867	intergenic	STX11	ENSG00000135604	K562	0.67744
chr6	144150199	144151593	promoter|chr6:144150199-144151593	promoter	STX11	ENSG00000135604	K562	0.998699
chr6	144215990	144216808	intergenic|chr6:144215990-144216808	intergenic	ADGRG6	ENSG00000112414	K562	0.395178
chr6	144215990	144216808	intergenic|chr6:144215990-144216808	intergenic	STX11	ENSG00000135604	K562	0.844316
chr6	144543266	144543766	genic|chr6:144543266-144543766	genic	ADGRG6	ENSG00000112414	K562	0.285351
chr6	144543266	144543766	genic|chr6:144543266-144543766	genic	STX11	ENSG00000135604	K562	0.313584
chr6	145733720	145734220	genic|chr6:145733720-145734220	genic	EPM2A	ENSG00000112425	K562	0.524602
chr6	145734680	145736248	promoter|chr6:145734680-145736248	promoter	EPM2A	ENSG00000112425	K562	0.991629
chr6	145749541	145750041	intergenic|chr6:145749541-145750041	intergenic	EPM2A	ENSG00000112425	K562	0.48284
chr6	145813192	145813692	genic|chr6:145813192-145813692	genic	EPM2A	ENSG00000112425	K562	0.28674
chr6	145813192	145813692	genic|chr6:145813192-145813692	genic	FBXO30	ENSG00000118496	K562	0.667175
chr6	145813848	145815097	promoter|chr6:145813848-145815097	promoter	FBXO30	ENSG00000118496	K562	0.993548
chr6	145954965	145955465	genic|chr6:145954965-145955465	genic	SHPRH	ENSG00000146414	K562	0.322673
chr6	145963556	145964738	promoter|chr6:145963556-145964738	promoter	SHPRH	ENSG00000146414	K562	0.987691
chr6	146543348	146544297	promoter|chr6:146543348-146544297	promoter	RAB32	ENSG00000118508	K562	0.995755
chr6	146548787	146549743	genic|chr6:146548787-146549743	genic	RAB32	ENSG00000118508	K562	0.920254
chr6	146548787	146549743	genic|chr6:146548787-146549743	genic	ADGB	ENSG00000118492	K562	0.813762
chr6	146598692	146599249	promoter|chr6:146598692-146599249	promoter	ADGB	ENSG00000118492	K562	0.999455
chr6	146854720	146855220	intergenic|chr6:146854720-146855220	intergenic	SAMD5	ENSG00000203727	K562	0.283699
chr6	146857091	146858369	intergenic|chr6:146857091-146858369	intergenic	ADGB	ENSG00000118492	K562	0.576632
chr6	146857091	146858369	intergenic|chr6:146857091-146858369	intergenic	SAMD5	ENSG00000203727	K562	0.504501
chr6	146857091	146858369	intergenic|chr6:146857091-146858369	intergenic	UST	ENSG00000111962	K562	0.375184
chr6	146876368	146876868	intergenic|chr6:146876368-146876868	intergenic	ADGRG6	ENSG00000112414	K562	0.570792
chr6	146876368	146876868	intergenic|chr6:146876368-146876868	intergenic	ADGB	ENSG00000118492	K562	0.85648
chr6	146876368	146876868	intergenic|chr6:146876368-146876868	intergenic	LUADT1	ENSG00000196634	K562	0.359611
chr6	146876368	146876868	intergenic|chr6:146876368-146876868	intergenic	STXBP5	ENSG00000164506	K562	0.400638
chr6	146876368	146876868	intergenic|chr6:146876368-146876868	intergenic	SAMD5	ENSG00000203727	K562	0.761253
chr6	146876368	146876868	intergenic|chr6:146876368-146876868	intergenic	UST	ENSG00000111962	K562	0.684271
chr6	146876368	146876868	intergenic|chr6:146876368-146876868	intergenic	TAB2	ENSG00000055208	K562	0.326553
chr6	146876368	146876868	intergenic|chr6:146876368-146876868	intergenic	SUMO4	ENSG00000177688	K562	0.490616
chr6	146876368	146876868	intergenic|chr6:146876368-146876868	intergenic	ZC3H12D	ENSG00000178199	K562	0.323034
chr6	146876368	146876868	intergenic|chr6:146876368-146876868	intergenic	RAET1G	ENSG00000203722	K562	0.301393
chr6	146879526	146880026	intergenic|chr6:146879526-146880026	intergenic	ADGRG6	ENSG00000112414	K562	0.515032
chr6	146879526	146880026	intergenic|chr6:146879526-146880026	intergenic	ADGB	ENSG00000118492	K562	0.819078
chr6	146879526	146880026	intergenic|chr6:146879526-146880026	intergenic	LUADT1	ENSG00000196634	K562	0.304854
chr6	146879526	146880026	intergenic|chr6:146879526-146880026	intergenic	STXBP5	ENSG00000164506	K562	0.33817
chr6	146879526	146880026	intergenic|chr6:146879526-146880026	intergenic	SAMD5	ENSG00000203727	K562	0.709715
chr6	146879526	146880026	intergenic|chr6:146879526-146880026	intergenic	UST	ENSG00000111962	K562	0.631934
chr6	146879526	146880026	intergenic|chr6:146879526-146880026	intergenic	SUMO4	ENSG00000177688	K562	0.431025
chr6	146883772	146884648	intergenic|chr6:146883772-146884648	intergenic	ADGRG6	ENSG00000112414	K562	0.387345
chr6	146883772	146884648	intergenic|chr6:146883772-146884648	intergenic	ADGB	ENSG00000118492	K562	0.63877
chr6	146883772	146884648	intergenic|chr6:146883772-146884648	intergenic	SAMD5	ENSG00000203727	K562	0.460514
chr6	146883772	146884648	intergenic|chr6:146883772-146884648	intergenic	UST	ENSG00000111962	K562	0.726626
chr6	146884751	146885251	intergenic|chr6:146884751-146885251	intergenic	ADGB	ENSG00000118492	K562	0.366737
chr6	146887077	146887577	intergenic|chr6:146887077-146887577	intergenic	ADGRG6	ENSG00000112414	K562	0.55486
chr6	146887077	146887577	intergenic|chr6:146887077-146887577	intergenic	ADGB	ENSG00000118492	K562	0.723646
chr6	146887077	146887577	intergenic|chr6:146887077-146887577	intergenic	LUADT1	ENSG00000196634	K562	0.298245
chr6	146887077	146887577	intergenic|chr6:146887077-146887577	intergenic	SAMD5	ENSG00000203727	K562	0.601044
chr6	146887077	146887577	intergenic|chr6:146887077-146887577	intergenic	UST	ENSG00000111962	K562	0.626729
chr6	146887077	146887577	intergenic|chr6:146887077-146887577	intergenic	SUMO4	ENSG00000177688	K562	0.306708
chr6	146890837	146891337	intergenic|chr6:146890837-146891337	intergenic	ADGB	ENSG00000118492	K562	0.349698
chr6	146890837	146891337	intergenic|chr6:146890837-146891337	intergenic	SAMD5	ENSG00000203727	K562	0.293887
chr6	146892545	146893045	intergenic|chr6:146892545-146893045	intergenic	ADGRG6	ENSG00000112414	K562	0.332362
chr6	146892545	146893045	intergenic|chr6:146892545-146893045	intergenic	ADGB	ENSG00000118492	K562	0.619488
chr6	146892545	146893045	intergenic|chr6:146892545-146893045	intergenic	SAMD5	ENSG00000203727	K562	0.550221
chr6	146892545	146893045	intergenic|chr6:146892545-146893045	intergenic	UST	ENSG00000111962	K562	0.438514
chr6	146896078	146896958	intergenic|chr6:146896078-146896958	intergenic	ADGRG6	ENSG00000112414	K562	0.452934
chr6	146896078	146896958	intergenic|chr6:146896078-146896958	intergenic	ADGB	ENSG00000118492	K562	0.713465
chr6	146896078	146896958	intergenic|chr6:146896078-146896958	intergenic	SAMD5	ENSG00000203727	K562	0.736118
chr6	146896078	146896958	intergenic|chr6:146896078-146896958	intergenic	UST	ENSG00000111962	K562	0.564283
chr6	146896078	146896958	intergenic|chr6:146896078-146896958	intergenic	SUMO4	ENSG00000177688	K562	0.317085
chr6	146897714	146898519	intergenic|chr6:146897714-146898519	intergenic	ADGB	ENSG00000118492	K562	0.499626
chr6	146897714	146898519	intergenic|chr6:146897714-146898519	intergenic	SAMD5	ENSG00000203727	K562	0.518218
chr6	146897714	146898519	intergenic|chr6:146897714-146898519	intergenic	UST	ENSG00000111962	K562	0.351509
chr6	146913009	146913509	intergenic|chr6:146913009-146913509	intergenic	ADGB	ENSG00000118492	K562	0.317229
chr6	146913846	146914346	intergenic|chr6:146913846-146914346	intergenic	ADGRG6	ENSG00000112414	K562	0.449978
chr6	146913846	146914346	intergenic|chr6:146913846-146914346	intergenic	ADGB	ENSG00000118492	K562	0.760565
chr6	146913846	146914346	intergenic|chr6:146913846-146914346	intergenic	LUADT1	ENSG00000196634	K562	0.353141
chr6	146913846	146914346	intergenic|chr6:146913846-146914346	intergenic	SAMD5	ENSG00000203727	K562	0.560175
chr6	146913846	146914346	intergenic|chr6:146913846-146914346	intergenic	UST	ENSG00000111962	K562	0.642905
chr6	146913846	146914346	intergenic|chr6:146913846-146914346	intergenic	SUMO4	ENSG00000177688	K562	0.305496
chr6	146914375	146915187	intergenic|chr6:146914375-146915187	intergenic	ADGRG6	ENSG00000112414	K562	0.464981
chr6	146914375	146915187	intergenic|chr6:146914375-146915187	intergenic	ADGB	ENSG00000118492	K562	0.774443
chr6	146914375	146915187	intergenic|chr6:146914375-146915187	intergenic	LUADT1	ENSG00000196634	K562	0.364405
chr6	146914375	146915187	intergenic|chr6:146914375-146915187	intergenic	SAMD5	ENSG00000203727	K562	0.573403
chr6	146914375	146915187	intergenic|chr6:146914375-146915187	intergenic	UST	ENSG00000111962	K562	0.656547
chr6	146914375	146915187	intergenic|chr6:146914375-146915187	intergenic	SUMO4	ENSG00000177688	K562	0.316743
chr6	147156795	147157295	intergenic|chr6:147156795-147157295	intergenic	LUADT1	ENSG00000196634	K562	0.679819
chr6	147158674	147159330	promoter|chr6:147158674-147159330	promoter	LUADT1	ENSG00000196634	K562	0.998561
chr6	147159372	147160438	promoter|chr6:147159372-147160438	promoter	LUADT1	ENSG00000196634	K562	0.997326
chr6	147161905	147162405	genic|chr6:147161905-147162405	genic	ADGRG6	ENSG00000112414	K562	0.476747
chr6	147161905	147162405	genic|chr6:147161905-147162405	genic	ADGB	ENSG00000118492	K562	0.644943
chr6	147161905	147162405	genic|chr6:147161905-147162405	genic	LUADT1	ENSG00000196634	K562	0.943248
chr6	147161905	147162405	genic|chr6:147161905-147162405	genic	STXBP5	ENSG00000164506	K562	0.568392
chr6	147161905	147162405	genic|chr6:147161905-147162405	genic	SAMD5	ENSG00000203727	K562	0.593965
chr6	147161905	147162405	genic|chr6:147161905-147162405	genic	UST	ENSG00000111962	K562	0.57878
chr6	147161905	147162405	genic|chr6:147161905-147162405	genic	SUMO4	ENSG00000177688	K562	0.330809
chr6	147165378	147165878	genic|chr6:147165378-147165878	genic	LUADT1	ENSG00000196634	K562	0.42925
chr6	147166264	147166764	genic|chr6:147166264-147166764	genic	ADGRG6	ENSG00000112414	K562	0.350717
chr6	147166264	147166764	genic|chr6:147166264-147166764	genic	ADGB	ENSG00000118492	K562	0.556825
chr6	147166264	147166764	genic|chr6:147166264-147166764	genic	LUADT1	ENSG00000196634	K562	0.748791
chr6	147166264	147166764	genic|chr6:147166264-147166764	genic	STXBP5	ENSG00000164506	K562	0.333559
chr6	147166264	147166764	genic|chr6:147166264-147166764	genic	SAMD5	ENSG00000203727	K562	0.479119
chr6	147166264	147166764	genic|chr6:147166264-147166764	genic	UST	ENSG00000111962	K562	0.445446
chr6	147194845	147195345	intergenic|chr6:147194845-147195345	intergenic	STXBP5	ENSG00000164506	K562	0.335546
chr6	147196420	147196920	intergenic|chr6:147196420-147196920	intergenic	STXBP5	ENSG00000164506	K562	0.392445
chr6	147201840	147202812	intergenic|chr6:147201840-147202812	intergenic	ADGRG6	ENSG00000112414	K562	0.323268
chr6	147201840	147202812	intergenic|chr6:147201840-147202812	intergenic	ADGB	ENSG00000118492	K562	0.699183
chr6	147201840	147202812	intergenic|chr6:147201840-147202812	intergenic	LUADT1	ENSG00000196634	K562	0.570844
chr6	147201840	147202812	intergenic|chr6:147201840-147202812	intergenic	STXBP5	ENSG00000164506	K562	0.821933
chr6	147201840	147202812	intergenic|chr6:147201840-147202812	intergenic	SAMD5	ENSG00000203727	K562	0.532889
chr6	147201840	147202812	intergenic|chr6:147201840-147202812	intergenic	UST	ENSG00000111962	K562	0.507493
chr6	147203422	147203922	promoter|chr6:147203422-147203922	promoter	STXBP5	ENSG00000164506	K562	0.987166
chr6	147204107	147204883	promoter|chr6:147204107-147204883	promoter	STXBP5	ENSG00000164506	K562	0.995224
chr6	147207331	147207831	genic|chr6:147207331-147207831	genic	STXBP5	ENSG00000164506	K562	0.381899
chr6	147207331	147207831	genic|chr6:147207331-147207831	genic	SAMD5	ENSG00000203727	K562	0.285975
chr6	147222205	147222705	genic|chr6:147222205-147222705	genic	SAMD5	ENSG00000203727	K562	0.347534
chr6	147448165	147448665	intergenic|chr6:147448165-147448665	intergenic	SAMD5	ENSG00000203727	K562	0.332086
chr6	147448995	147449806	intergenic|chr6:147448995-147449806	intergenic	SAMD5	ENSG00000203727	K562	0.345603
chr6	147479787	147480287	intergenic|chr6:147479787-147480287	intergenic	SAMD5	ENSG00000203727	K562	0.402419
chr6	147506539	147507039	intergenic|chr6:147506539-147507039	intergenic	SAMD5	ENSG00000203727	K562	0.900812
chr6	147508346	147508941	promoter|chr6:147508346-147508941	promoter	SAMD5	ENSG00000203727	K562	0.99961
chr6	147509804	147510304	genic|chr6:147509804-147510304	genic	SAMD5	ENSG00000203727	K562	0.756069
chr6	147510913	147511413	genic|chr6:147510913-147511413	genic	SAMD5	ENSG00000203727	K562	0.94815
chr6	147534016	147534879	genic|chr6:147534016-147534879	genic	SAMD5	ENSG00000203727	K562	0.751359
chr6	147534889	147535389	genic|chr6:147534889-147535389	genic	SAMD5	ENSG00000203727	K562	0.457582
chr6	147538848	147539348	genic|chr6:147538848-147539348	genic	SAMD5	ENSG00000203727	K562	0.484026
chr6	147540055	147540555	genic|chr6:147540055-147540555	genic	SAMD5	ENSG00000203727	K562	0.36178
chr6	147542338	147542838	genic|chr6:147542338-147542838	genic	SAMD5	ENSG00000203727	K562	0.787179
chr6	147547261	147547960	genic|chr6:147547261-147547960	genic	SAMD5	ENSG00000203727	K562	0.413774
chr6	147660408	147660908	intergenic|chr6:147660408-147660908	intergenic	SAMD5	ENSG00000203727	K562	0.591847
chr6	147709450	147709950	intergenic|chr6:147709450-147709950	intergenic	SAMD5	ENSG00000203727	K562	0.713806
chr6	147709450	147709950	intergenic|chr6:147709450-147709950	intergenic	UST	ENSG00000111962	K562	0.324858
chr6	147802300	147802800	intergenic|chr6:147802300-147802800	intergenic	SAMD5	ENSG00000203727	K562	0.450773
chr6	147806659	147807159	intergenic|chr6:147806659-147807159	intergenic	SAMD5	ENSG00000203727	K562	0.492684
chr6	148164573	148165073	intergenic|chr6:148164573-148165073	intergenic	SAMD5	ENSG00000203727	K562	0.699292
chr6	148166296	148166796	intergenic|chr6:148166296-148166796	intergenic	SAMD5	ENSG00000203727	K562	0.29902
chr6	148178079	148178579	intergenic|chr6:148178079-148178579	intergenic	SAMD5	ENSG00000203727	K562	0.352728
chr6	148530354	148531076	genic|chr6:148530354-148531076	genic	UST	ENSG00000111962	K562	0.469814
chr6	148746174	148747384	promoter|chr6:148746174-148747384	promoter	UST	ENSG00000111962	K562	0.999367
chr6	148947822	148948322	genic|chr6:148947822-148948322	genic	UST	ENSG00000111962	K562	0.408411
chr6	149119167	149119667	intergenic|chr6:149119167-149119667	intergenic	UST	ENSG00000111962	K562	0.431406
chr6	149119167	149119667	intergenic|chr6:149119167-149119667	intergenic	TAB2	ENSG00000055208	K562	0.758368
chr6	149119167	149119667	intergenic|chr6:149119167-149119667	intergenic	SUMO4	ENSG00000177688	K562	0.771493
chr6	149119167	149119667	intergenic|chr6:149119167-149119667	intergenic	ZC3H12D	ENSG00000178199	K562	0.36044
chr6	149128359	149128859	intergenic|chr6:149128359-149128859	intergenic	ADGB	ENSG00000118492	K562	0.338777
chr6	149128359	149128859	intergenic|chr6:149128359-149128859	intergenic	UST	ENSG00000111962	K562	0.635592
chr6	149128359	149128859	intergenic|chr6:149128359-149128859	intergenic	TAB2	ENSG00000055208	K562	0.8817
chr6	149128359	149128859	intergenic|chr6:149128359-149128859	intergenic	SUMO4	ENSG00000177688	K562	0.783608
chr6	149128359	149128859	intergenic|chr6:149128359-149128859	intergenic	ZC3H12D	ENSG00000178199	K562	0.373104
chr6	149129208	149129886	intergenic|chr6:149129208-149129886	intergenic	TAB2	ENSG00000055208	K562	0.532326
chr6	149129208	149129886	intergenic|chr6:149129208-149129886	intergenic	SUMO4	ENSG00000177688	K562	0.374905
chr6	149139967	149141270	intergenic|chr6:149139967-149141270	intergenic	UST	ENSG00000111962	K562	0.584148
chr6	149139967	149141270	intergenic|chr6:149139967-149141270	intergenic	TAB2	ENSG00000055208	K562	0.737294
chr6	149139967	149141270	intergenic|chr6:149139967-149141270	intergenic	SUMO4	ENSG00000177688	K562	0.629048
chr6	149139967	149141270	intergenic|chr6:149139967-149141270	intergenic	ZC3H12D	ENSG00000178199	K562	0.379575
chr6	149209759	149210259	intergenic|chr6:149209759-149210259	intergenic	TAB2	ENSG00000055208	K562	0.949759
chr6	149210423	149210923	intergenic|chr6:149210423-149210923	intergenic	TAB2	ENSG00000055208	K562	0.880609
chr6	149217673	149218173	promoter|chr6:149217673-149218173	promoter	TAB2	ENSG00000055208	K562	0.999926
chr6	149233230	149233730	genic|chr6:149233230-149233730	genic	TAB2	ENSG00000055208	K562	0.553576
chr6	149316665	149317772	genic|chr6:149316665-149317772	genic	TAB2	ENSG00000055208	K562	0.545968
chr6	149316665	149317772	genic|chr6:149316665-149317772	genic	SUMO4	ENSG00000177688	K562	0.800495
chr6	149318066	149318566	genic|chr6:149318066-149318566	genic	SUMO4	ENSG00000177688	K562	0.286578
chr6	149357767	149358267	genic|chr6:149357767-149358267	genic	SUMO4	ENSG00000177688	K562	0.445686
chr6	149400108	149400608	promoter|chr6:149400108-149400608	promoter	SUMO4	ENSG00000177688	K562	0.999921
chr6	149431920	149432420	intergenic|chr6:149431920-149432420	intergenic	SUMO4	ENSG00000177688	K562	0.411051
chr6	149484577	149485784	promoter|chr6:149484577-149485784	promoter	ZC3H12D	ENSG00000178199	K562	0.999457
chr6	149498996	149499496	intergenic|chr6:149498996-149499496	intergenic	ZC3H12D	ENSG00000178199	K562	0.516277
chr6	149503741	149504522	genic|chr6:149503741-149504522	genic	ZC3H12D	ENSG00000178199	K562	0.717187
chr6	149545067	149545567	genic|chr6:149545067-149545567	genic	ZC3H12D	ENSG00000178199	K562	0.333218
chr6	149545067	149545567	genic|chr6:149545067-149545567	genic	PPIL4	ENSG00000131013	K562	0.367226
chr6	149545852	149546359	promoter|chr6:149545852-149546359	promoter	PPIL4	ENSG00000131013	K562	0.996968
chr6	149546360	149547287	promoter|chr6:149546360-149547287	promoter	PPIL4	ENSG00000131013	K562	0.986775
chr6	149565479	149566457	promoter|chr6:149565479-149566457	promoter	GINM1	ENSG00000055211	K562	0.996012
chr6	149566512	149567371	promoter|chr6:149566512-149567371	promoter	GINM1	ENSG00000055211	K562	0.990917
chr6	149648044	149649054	promoter|chr6:149648044-149649054	promoter	KATNA1	ENSG00000186625	K562	0.989222
chr6	149717442	149718884	promoter|chr6:149717442-149718884	promoter	LATS1	ENSG00000131023	K562	0.98756
chr6	149723785	149724285	intergenic|chr6:149723785-149724285	intergenic	LATS1	ENSG00000131023	K562	0.379826
chr6	149723785	149724285	intergenic|chr6:149723785-149724285	intergenic	RAET1G	ENSG00000203722	K562	0.556466
chr6	149728466	149728966	genic|chr6:149728466-149728966	genic	ADGB	ENSG00000118492	K562	0.332275
chr6	149728466	149728966	genic|chr6:149728466-149728966	genic	UST	ENSG00000111962	K562	0.574102
chr6	149728466	149728966	genic|chr6:149728466-149728966	genic	SUMO4	ENSG00000177688	K562	0.316103
chr6	149728466	149728966	genic|chr6:149728466-149728966	genic	LATS1	ENSG00000131023	K562	0.729191
chr6	149728466	149728966	genic|chr6:149728466-149728966	genic	NUP43	ENSG00000120253	K562	0.374036
chr6	149728466	149728966	genic|chr6:149728466-149728966	genic	PCMT1	ENSG00000120265	K562	0.44043
chr6	149728466	149728966	genic|chr6:149728466-149728966	genic	LRP11	ENSG00000120256	K562	0.500212
chr6	149728466	149728966	genic|chr6:149728466-149728966	genic	RAET1G	ENSG00000203722	K562	0.808702
chr6	149746069	149746835	promoter|chr6:149746069-149746835	promoter	NUP43	ENSG00000120253	K562	0.981538
chr6	149749408	149749944	promoter|chr6:149749408-149749944	promoter	PCMT1	ENSG00000120265	K562	0.995326
chr6	149750166	149750666	promoter|chr6:149750166-149750666	promoter	PCMT1	ENSG00000120265	K562	0.990538
chr6	149834451	149834951	genic|chr6:149834451-149834951	genic	RAET1G	ENSG00000203722	K562	0.311504
chr6	149840519	149841019	genic|chr6:149840519-149841019	genic	LRP11	ENSG00000120256	K562	0.284544
chr6	149840519	149841019	genic|chr6:149840519-149841019	genic	RAET1G	ENSG00000203722	K562	0.602613
chr6	149847468	149847968	genic|chr6:149847468-149847968	genic	LRP11	ENSG00000120256	K562	0.596511
chr6	149847468	149847968	genic|chr6:149847468-149847968	genic	RAET1G	ENSG00000203722	K562	0.609713
chr6	149863228	149863728	genic|chr6:149863228-149863728	genic	LRP11	ENSG00000120256	K562	0.468733
chr6	149863790	149864642	promoter|chr6:149863790-149864642	promoter	LRP11	ENSG00000120256	K562	0.998575
chr6	149864880	149865380	intergenic|chr6:149864880-149865380	intergenic	LRP11	ENSG00000120256	K562	0.651392
chr6	149864880	149865380	intergenic|chr6:149864880-149865380	intergenic	RAET1G	ENSG00000203722	K562	0.347465
chr6	149867191	149867691	intergenic|chr6:149867191-149867691	intergenic	LRP11	ENSG00000120256	K562	0.973776
chr6	149867191	149867691	intergenic|chr6:149867191-149867691	intergenic	RAET1G	ENSG00000203722	K562	0.893328
chr6	149868176	149868676	intergenic|chr6:149868176-149868676	intergenic	LRP11	ENSG00000120256	K562	0.948497
chr6	149868176	149868676	intergenic|chr6:149868176-149868676	intergenic	RAET1G	ENSG00000203722	K562	0.780049
chr6	149913028	149913528	intergenic|chr6:149913028-149913528	intergenic	RAET1G	ENSG00000203722	K562	0.698069
chr6	149916872	149917656	genic|chr6:149916872-149917656	genic	RAET1G	ENSG00000203722	K562	0.813096
chr6	149922902	149923455	promoter|chr6:149922902-149923455	promoter	RAET1G	ENSG00000203722	K562	0.999688
chr6	149926097	149927068	intergenic|chr6:149926097-149927068	intergenic	RAET1G	ENSG00000203722	K562	0.966751
chr6	149926097	149927068	intergenic|chr6:149926097-149927068	intergenic	ULBP2	ENSG00000131015	K562	0.326275
chr6	149934117	149934617	intergenic|chr6:149934117-149934617	intergenic	RAET1G	ENSG00000203722	K562	0.678953
chr6	149934117	149934617	intergenic|chr6:149934117-149934617	intergenic	ULBP2	ENSG00000131015	K562	0.466189
chr6	149937898	149938398	intergenic|chr6:149937898-149938398	intergenic	RAET1G	ENSG00000203722	K562	0.302037
chr6	149937898	149938398	intergenic|chr6:149937898-149938398	intergenic	ULBP2	ENSG00000131015	K562	0.745711
chr6	149941412	149942187	promoter|chr6:149941412-149942187	promoter	ULBP2	ENSG00000131015	K562	0.999137
chr6	149953401	149954334	intergenic|chr6:149953401-149954334	intergenic	RAET1G	ENSG00000203722	K562	0.307548
chr6	149953401	149954334	intergenic|chr6:149953401-149954334	intergenic	ULBP2	ENSG00000131015	K562	0.656477
chr6	149963113	149964223	promoter|chr6:149963113-149964223	promoter	ULBP1	ENSG00000111981	K562	0.992194
chr6	150004633	150005870	intergenic|chr6:150004633-150005870	intergenic	RAET1G	ENSG00000203722	K562	0.362519
chr6	150004633	150005870	intergenic|chr6:150004633-150005870	intergenic	ULBP2	ENSG00000131015	K562	0.57904
chr6	150004633	150005870	intergenic|chr6:150004633-150005870	intergenic	ULBP3	ENSG00000131019	K562	0.427643
chr6	150015089	150016067	intergenic|chr6:150015089-150016067	intergenic	ULBP2	ENSG00000131015	K562	0.545704
chr6	150015089	150016067	intergenic|chr6:150015089-150016067	intergenic	ULBP3	ENSG00000131019	K562	0.420203
chr6	150068897	150069559	promoter|chr6:150068897-150069559	promoter	ULBP3	ENSG00000131019	K562	0.999016
chr6	150070819	150071549	intergenic|chr6:150070819-150071549	intergenic	ULBP3	ENSG00000131019	K562	0.898768
chr6	150072122	150072622	intergenic|chr6:150072122-150072622	intergenic	ULBP3	ENSG00000131019	K562	0.894755
chr6	150073216	150073716	intergenic|chr6:150073216-150073716	intergenic	ULBP3	ENSG00000131019	K562	0.811302
chr6	150078754	150079254	intergenic|chr6:150078754-150079254	intergenic	ULBP3	ENSG00000131019	K562	0.641636
chr6	150080592	150081092	intergenic|chr6:150080592-150081092	intergenic	ULBP3	ENSG00000131019	K562	0.760799
chr6	150142776	150144364	promoter|chr6:150142776-150144364	promoter	PPP1R14C	ENSG00000198729	K562	0.998252
chr6	150150842	150151618	genic|chr6:150150842-150151618	genic	UST	ENSG00000111962	K562	0.300898
chr6	150150842	150151618	genic|chr6:150150842-150151618	genic	ULBP3	ENSG00000131019	K562	0.688634
chr6	150150842	150151618	genic|chr6:150150842-150151618	genic	PPP1R14C	ENSG00000198729	K562	0.96795
chr6	150167487	150168768	genic|chr6:150167487-150168768	genic	ULBP3	ENSG00000131019	K562	0.453535
chr6	150167487	150168768	genic|chr6:150167487-150168768	genic	PPP1R14C	ENSG00000198729	K562	0.864057
chr6	150252948	150253448	intergenic|chr6:150252948-150253448	intergenic	ULBP3	ENSG00000131019	K562	0.584821
chr6	150252948	150253448	intergenic|chr6:150252948-150253448	intergenic	PPP1R14C	ENSG00000198729	K562	0.426226
chr6	150267649	150268575	intergenic|chr6:150267649-150268575	intergenic	UST	ENSG00000111962	K562	0.312404
chr6	150267649	150268575	intergenic|chr6:150267649-150268575	intergenic	RAET1G	ENSG00000203722	K562	0.290282
chr6	150267649	150268575	intergenic|chr6:150267649-150268575	intergenic	ULBP3	ENSG00000131019	K562	0.777447
chr6	150267649	150268575	intergenic|chr6:150267649-150268575	intergenic	PPP1R14C	ENSG00000198729	K562	0.678948
chr6	150269744	150270244	intergenic|chr6:150269744-150270244	intergenic	UST	ENSG00000111962	K562	0.29387
chr6	150269744	150270244	intergenic|chr6:150269744-150270244	intergenic	RAET1G	ENSG00000203722	K562	0.291362
chr6	150269744	150270244	intergenic|chr6:150269744-150270244	intergenic	ULBP3	ENSG00000131019	K562	0.746279
chr6	150269744	150270244	intergenic|chr6:150269744-150270244	intergenic	PPP1R14C	ENSG00000198729	K562	0.648852
chr6	150271348	150271848	intergenic|chr6:150271348-150271848	intergenic	ADGB	ENSG00000118492	K562	0.338496
chr6	150271348	150271848	intergenic|chr6:150271348-150271848	intergenic	UST	ENSG00000111962	K562	0.399596
chr6	150271348	150271848	intergenic|chr6:150271348-150271848	intergenic	RAET1G	ENSG00000203722	K562	0.418006
chr6	150271348	150271848	intergenic|chr6:150271348-150271848	intergenic	ULBP3	ENSG00000131019	K562	0.811561
chr6	150271348	150271848	intergenic|chr6:150271348-150271848	intergenic	PPP1R14C	ENSG00000198729	K562	0.837823
chr6	150271856	150272356	intergenic|chr6:150271856-150272356	intergenic	ADGB	ENSG00000118492	K562	0.398249
chr6	150271856	150272356	intergenic|chr6:150271856-150272356	intergenic	SAMD5	ENSG00000203727	K562	0.292355
chr6	150271856	150272356	intergenic|chr6:150271856-150272356	intergenic	UST	ENSG00000111962	K562	0.461926
chr6	150271856	150272356	intergenic|chr6:150271856-150272356	intergenic	SUMO4	ENSG00000177688	K562	0.316234
chr6	150271856	150272356	intergenic|chr6:150271856-150272356	intergenic	RAET1G	ENSG00000203722	K562	0.483906
chr6	150271856	150272356	intergenic|chr6:150271856-150272356	intergenic	ULBP3	ENSG00000131019	K562	0.846375
chr6	150271856	150272356	intergenic|chr6:150271856-150272356	intergenic	PPP1R14C	ENSG00000198729	K562	0.868814
chr6	150276207	150276707	intergenic|chr6:150276207-150276707	intergenic	UST	ENSG00000111962	K562	0.298615
chr6	150276207	150276707	intergenic|chr6:150276207-150276707	intergenic	ULBP3	ENSG00000131019	K562	0.553894
chr6	150276207	150276707	intergenic|chr6:150276207-150276707	intergenic	PPP1R14C	ENSG00000198729	K562	0.592594
chr6	150861714	150862214	intergenic|chr6:150861714-150862214	intergenic	MTHFD1L	ENSG00000120254	K562	0.79181
chr6	150865410	150865928	promoter|chr6:150865410-150865928	promoter	MTHFD1L	ENSG00000120254	K562	0.995165
chr6	150866133	150866633	promoter|chr6:150866133-150866633	promoter	MTHFD1L	ENSG00000120254	K562	0.991704
chr6	151040790	151041290	genic|chr6:151040790-151041290	genic	UST	ENSG00000111962	K562	0.381501
chr6	151040790	151041290	genic|chr6:151040790-151041290	genic	ULBP3	ENSG00000131019	K562	0.360057
chr6	151040790	151041290	genic|chr6:151040790-151041290	genic	AKAP12	ENSG00000131016	K562	0.407703
chr6	151229225	151230026	intergenic|chr6:151229225-151230026	intergenic	ADGB	ENSG00000118492	K562	0.376409
chr6	151229225	151230026	intergenic|chr6:151229225-151230026	intergenic	SAMD5	ENSG00000203727	K562	0.310085
chr6	151229225	151230026	intergenic|chr6:151229225-151230026	intergenic	UST	ENSG00000111962	K562	0.434565
chr6	151229225	151230026	intergenic|chr6:151229225-151230026	intergenic	SUMO4	ENSG00000177688	K562	0.374181
chr6	151229225	151230026	intergenic|chr6:151229225-151230026	intergenic	RAET1G	ENSG00000203722	K562	0.357519
chr6	151229225	151230026	intergenic|chr6:151229225-151230026	intergenic	ULBP3	ENSG00000131019	K562	0.394067
chr6	151229225	151230026	intergenic|chr6:151229225-151230026	intergenic	AKAP12	ENSG00000131016	K562	0.993863
chr6	151233661	151234161	intergenic|chr6:151233661-151234161	intergenic	AKAP12	ENSG00000131016	K562	0.913609
chr6	151239748	151240543	promoter|chr6:151239748-151240543	promoter	AKAP12	ENSG00000131016	K562	0.999051
chr6	151374014	151374514	genic|chr6:151374014-151374514	genic	ZBTB2	ENSG00000181472	K562	0.330859
chr6	151390252	151390752	genic|chr6:151390252-151390752	genic	AKAP12	ENSG00000131016	K562	0.315356
chr6	151390252	151390752	genic|chr6:151390252-151390752	genic	ZBTB2	ENSG00000181472	K562	0.970667
chr6	151390834	151391334	promoter|chr6:151390834-151391334	promoter	ZBTB2	ENSG00000181472	K562	0.992133
chr6	151391391	151392089	promoter|chr6:151391391-151392089	promoter	ZBTB2	ENSG00000181472	K562	0.998224
chr6	151451931	151452507	promoter|chr6:151451931-151452507	promoter	RMND1	ENSG00000155906	K562	0.989952
chr6	151451931	151452507	promoter|chr6:151451931-151452507	promoter	ARMT1	ENSG00000146476	K562	0.996102
chr6	152982832	152983883	promoter|chr6:152982832-152983883	promoter	FBXO5	ENSG00000112029	K562	0.993369
chr6	152984071	152984571	intergenic|chr6:152984071-152984571	intergenic	FBXO5	ENSG00000112029	K562	0.825224
chr6	152984071	152984571	intergenic|chr6:152984071-152984571	intergenic	MTRF1L	ENSG00000112031	K562	0.293056
chr6	153002565	153003068	promoter|chr6:153002565-153003068	promoter	MTRF1L	ENSG00000112031	K562	0.993101
chr6	154343827	154344327	genic|chr6:154343827-154344327	genic	IPCEF1	ENSG00000074706	K562	0.533811
chr6	154354914	154355414	genic|chr6:154354914-154355414	genic	IPCEF1	ENSG00000074706	K562	0.965773
chr6	154356516	154357016	promoter|chr6:154356516-154357016	promoter	IPCEF1	ENSG00000074706	K562	0.999939
chr6	154359047	154359547	intergenic|chr6:154359047-154359547	intergenic	IPCEF1	ENSG00000074706	K562	0.852038
chr6	154370492	154370992	intergenic|chr6:154370492-154370992	intergenic	IPCEF1	ENSG00000074706	K562	0.287583
chr6	154432511	154433287	genic|chr6:154432511-154433287	genic	IPCEF1	ENSG00000074706	K562	0.842509
chr6	154432511	154433287	genic|chr6:154432511-154433287	genic	CNKSR3	ENSG00000153721	K562	0.426929
chr6	154432511	154433287	genic|chr6:154432511-154433287	genic	CLDN20	ENSG00000171217	K562	0.374466
chr6	154433384	154434099	genic|chr6:154433384-154434099	genic	IPCEF1	ENSG00000074706	K562	0.409187
chr6	154500789	154502097	genic|chr6:154500789-154502097	genic	CNKSR3	ENSG00000153721	K562	0.296238
chr6	154504068	154504568	genic|chr6:154504068-154504568	genic	CNKSR3	ENSG00000153721	K562	0.300272
chr6	154508607	154509107	genic|chr6:154508607-154509107	genic	IPCEF1	ENSG00000074706	K562	0.360253
chr6	154508607	154509107	genic|chr6:154508607-154509107	genic	CNKSR3	ENSG00000153721	K562	0.634549
chr6	154509275	154510962	promoter|chr6:154509275-154510962	promoter	CNKSR3	ENSG00000153721	K562	0.996947
chr6	154513802	154514302	intergenic|chr6:154513802-154514302	intergenic	IPCEF1	ENSG00000074706	K562	0.651006
chr6	154513802	154514302	intergenic|chr6:154513802-154514302	intergenic	CNKSR3	ENSG00000153721	K562	0.938527
chr6	154520187	154520687	intergenic|chr6:154520187-154520687	intergenic	IPCEF1	ENSG00000074706	K562	0.581658
chr6	154520187	154520687	intergenic|chr6:154520187-154520687	intergenic	CNKSR3	ENSG00000153721	K562	0.8216
chr6	154521322	154521822	intergenic|chr6:154521322-154521822	intergenic	CNKSR3	ENSG00000153721	K562	0.429723
chr6	154613005	154613740	intergenic|chr6:154613005-154613740	intergenic	IPCEF1	ENSG00000074706	K562	0.41393
chr6	154615503	154616003	intergenic|chr6:154615503-154616003	intergenic	IPCEF1	ENSG00000074706	K562	0.332903
chr6	154733115	154734439	promoter|chr6:154733115-154734439	promoter	SCAF8	ENSG00000213079	K562	0.944603
chr6	155079962	155080462	intergenic|chr6:155079962-155080462	intergenic	CLDN20	ENSG00000171217	K562	0.308869
chr6	155154147	155154647	genic|chr6:155154147-155154647	genic	CLDN20	ENSG00000171217	K562	0.323441
chr6	155253303	155253803	genic|chr6:155253303-155253803	genic	CLDN20	ENSG00000171217	K562	0.768129
chr6	155263762	155264262	promoter|chr6:155263762-155264262	promoter	CLDN20	ENSG00000171217	K562	0.999976
chr6	155268040	155268994	genic|chr6:155268040-155268994	genic	CLDN20	ENSG00000171217	K562	0.974599
chr6	155273454	155273954	genic|chr6:155273454-155273954	genic	CLDN20	ENSG00000171217	K562	0.72209
chr6	155313840	155315338	promoter|chr6:155313840-155315338	promoter	TFB1M	ENSG00000029639	K562	0.953924
chr6	156777077	156780767	promoter|chr6:156777077-156780767	promoter	ARID1B	ENSG00000049618	K562	0.979537
chr6	157317069	157317984	genic|chr6:157317069-157317984	genic	TMEM242	ENSG00000215712	K562	0.790688
chr6	157322991	157323799	promoter|chr6:157322991-157323799	promoter	TMEM242	ENSG00000215712	K562	0.993756
chr6	157323864	157324509	promoter|chr6:157323864-157324509	promoter	TMEM242	ENSG00000215712	K562	0.996395
chr6	157379850	157380350	intergenic|chr6:157379850-157380350	intergenic	ZDHHC14	ENSG00000175048	K562	0.753614
chr6	157380909	157381774	promoter|chr6:157380909-157381774	promoter	ZDHHC14	ENSG00000175048	K562	0.997121
chr6	157381822	157382504	promoter|chr6:157381822-157382504	promoter	ZDHHC14	ENSG00000175048	K562	0.997278
chr6	157386400	157386900	genic|chr6:157386400-157386900	genic	ZDHHC14	ENSG00000175048	K562	0.516692
chr6	157393114	157393614	genic|chr6:157393114-157393614	genic	CLDN20	ENSG00000171217	K562	0.340935
chr6	157393114	157393614	genic|chr6:157393114-157393614	genic	ZDHHC14	ENSG00000175048	K562	0.926723
chr6	157393114	157393614	genic|chr6:157393114-157393614	genic	TULP4	ENSG00000130338	K562	0.558041
chr6	157393114	157393614	genic|chr6:157393114-157393614	genic	FNDC1	ENSG00000164694	K562	0.379835
chr6	157393688	157394188	genic|chr6:157393688-157394188	genic	ZDHHC14	ENSG00000175048	K562	0.493768
chr6	157459264	157459764	genic|chr6:157459264-157459764	genic	ZDHHC14	ENSG00000175048	K562	0.357236
chr6	157461531	157462031	genic|chr6:157461531-157462031	genic	ZDHHC14	ENSG00000175048	K562	0.306221
chr6	157514954	157516032	genic|chr6:157514954-157516032	genic	CLDN20	ENSG00000171217	K562	0.299828
chr6	157514954	157516032	genic|chr6:157514954-157516032	genic	ZDHHC14	ENSG00000175048	K562	0.671845
chr6	157514954	157516032	genic|chr6:157514954-157516032	genic	TULP4	ENSG00000130338	K562	0.48157
chr6	157514954	157516032	genic|chr6:157514954-157516032	genic	FNDC1	ENSG00000164694	K562	0.326319
chr6	157518320	157519103	genic|chr6:157518320-157519103	genic	ZDHHC14	ENSG00000175048	K562	0.391092
chr6	157811085	157812206	intergenic|chr6:157811085-157812206	intergenic	IPCEF1	ENSG00000074706	K562	0.317258
chr6	157811085	157812206	intergenic|chr6:157811085-157812206	intergenic	CLDN20	ENSG00000171217	K562	0.428878
chr6	157811085	157812206	intergenic|chr6:157811085-157812206	intergenic	SNX9	ENSG00000130340	K562	0.794784
chr6	157811085	157812206	intergenic|chr6:157811085-157812206	intergenic	TULP4	ENSG00000130338	K562	0.50011
chr6	157811085	157812206	intergenic|chr6:157811085-157812206	intergenic	TAGAP	ENSG00000164691	K562	0.310675
chr6	157811085	157812206	intergenic|chr6:157811085-157812206	intergenic	FNDC1	ENSG00000164694	K562	0.388216
chr6	157822625	157823449	promoter|chr6:157822625-157823449	promoter	SNX9	ENSG00000130340	K562	0.993916
chr6	157823613	157824515	promoter|chr6:157823613-157824515	promoter	SNX9	ENSG00000130340	K562	0.990207
chr6	157824949	157825845	genic|chr6:157824949-157825845	genic	CLDN20	ENSG00000171217	K562	0.321636
chr6	157824949	157825845	genic|chr6:157824949-157825845	genic	SNX9	ENSG00000130340	K562	0.891459
chr6	157824949	157825845	genic|chr6:157824949-157825845	genic	TULP4	ENSG00000130338	K562	0.393849
chr6	157824949	157825845	genic|chr6:157824949-157825845	genic	FNDC1	ENSG00000164694	K562	0.291023
chr6	157833475	157834265	genic|chr6:157833475-157834265	genic	SNX9	ENSG00000130340	K562	0.326662
chr6	157841418	157841918	genic|chr6:157841418-157841918	genic	CLDN20	ENSG00000171217	K562	0.30381
chr6	157841418	157841918	genic|chr6:157841418-157841918	genic	SNX9	ENSG00000130340	K562	0.472776
chr6	157841418	157841918	genic|chr6:157841418-157841918	genic	TULP4	ENSG00000130338	K562	0.322912
chr6	157861157	157861657	genic|chr6:157861157-157861657	genic	SNX9	ENSG00000130340	K562	0.340242
chr6	157861748	157862248	genic|chr6:157861748-157862248	genic	SNX9	ENSG00000130340	K562	0.301674
chr6	157978298	157978798	intergenic|chr6:157978298-157978798	intergenic	SYNJ2	ENSG00000078269	K562	0.746051
chr6	157980886	157982105	promoter|chr6:157980886-157982105	promoter	SYNJ2	ENSG00000078269	K562	0.997385
chr6	157982135	157982635	promoter|chr6:157982135-157982635	promoter	SYNJ2	ENSG00000078269	K562	0.997486
chr6	157982777	157983277	genic|chr6:157982777-157983277	genic	SYNJ2	ENSG00000078269	K562	0.404544
chr6	157989395	157989895	genic|chr6:157989395-157989895	genic	SYNJ2	ENSG00000078269	K562	0.302012
chr6	157995966	157997357	genic|chr6:157995966-157997357	genic	SYNJ2	ENSG00000078269	K562	0.570195
chr6	158040220	158040720	genic|chr6:158040220-158040720	genic	IPCEF1	ENSG00000074706	K562	0.310766
chr6	158040220	158040720	genic|chr6:158040220-158040720	genic	CLDN20	ENSG00000171217	K562	0.370515
chr6	158040220	158040720	genic|chr6:158040220-158040720	genic	SYNJ2	ENSG00000078269	K562	0.805237
chr6	158040220	158040720	genic|chr6:158040220-158040720	genic	TULP4	ENSG00000130338	K562	0.678099
chr6	158040220	158040720	genic|chr6:158040220-158040720	genic	SYTL3	ENSG00000164674	K562	0.361319
chr6	158040220	158040720	genic|chr6:158040220-158040720	genic	TAGAP	ENSG00000164691	K562	0.302737
chr6	158040220	158040720	genic|chr6:158040220-158040720	genic	FNDC1	ENSG00000164694	K562	0.614906
chr6	158042245	158042745	genic|chr6:158042245-158042745	genic	SYNJ2	ENSG00000078269	K562	0.46372
chr6	158042245	158042745	genic|chr6:158042245-158042745	genic	TULP4	ENSG00000130338	K562	0.315986
chr6	158167631	158168891	promoter|chr6:158167631-158168891	promoter	SERAC1	ENSG00000122335	K562	0.979668
chr6	158167631	158168891	promoter|chr6:158167631-158168891	promoter	GTF2H5	ENSG00000272047	K562	0.969207
chr6	158220802	158221302	intergenic|chr6:158220802-158221302	intergenic	TULP4	ENSG00000130338	K562	0.324235
chr6	158231524	158233186	intergenic|chr6:158231524-158233186	intergenic	TULP4	ENSG00000130338	K562	0.419159
chr6	158242093	158243020	intergenic|chr6:158242093-158243020	intergenic	TULP4	ENSG00000130338	K562	0.573854
chr6	158308016	158308516	intergenic|chr6:158308016-158308516	intergenic	TULP4	ENSG00000130338	K562	0.794403
chr6	158312409	158312909	promoter|chr6:158312409-158312909	promoter	TULP4	ENSG00000130338	K562	0.999959
chr6	158366299	158366799	genic|chr6:158366299-158366799	genic	TULP4	ENSG00000130338	K562	0.792314
chr6	158409361	158409861	genic|chr6:158409361-158409861	genic	TULP4	ENSG00000130338	K562	0.384892
chr6	158535971	158536887	promoter|chr6:158535971-158536887	promoter	TMEM181	ENSG00000146433	K562	0.998835
chr6	158536940	158537440	genic|chr6:158536940-158537440	genic	TMEM181	ENSG00000146433	K562	0.376532
chr6	158543485	158543985	genic|chr6:158543485-158543985	genic	TMEM181	ENSG00000146433	K562	0.3329
chr6	158552037	158552919	genic|chr6:158552037-158552919	genic	TMEM181	ENSG00000146433	K562	0.576608
chr6	158559797	158560297	genic|chr6:158559797-158560297	genic	TULP4	ENSG00000130338	K562	0.573044
chr6	158559797	158560297	genic|chr6:158559797-158560297	genic	TMEM181	ENSG00000146433	K562	0.69964
chr6	158559797	158560297	genic|chr6:158559797-158560297	genic	SYTL3	ENSG00000164674	K562	0.370798
chr6	158560403	158561282	genic|chr6:158560403-158561282	genic	TMEM181	ENSG00000146433	K562	0.410036
chr6	158632179	158632679	genic|chr6:158632179-158632679	genic	TULP4	ENSG00000130338	K562	0.286435
chr6	158632179	158632679	genic|chr6:158632179-158632679	genic	DYNLT1	ENSG00000146425	K562	0.458135
chr6	158632179	158632679	genic|chr6:158632179-158632679	genic	SYTL3	ENSG00000164674	K562	0.578062
chr6	158643727	158645039	promoter|chr6:158643727-158645039	promoter	DYNLT1	ENSG00000146425	K562	0.985677
chr6	158649754	158650263	promoter|chr6:158649754-158650263	promoter	SYTL3	ENSG00000164674	K562	0.999841
chr6	158653492	158653992	genic|chr6:158653492-158653992	genic	SYTL3	ENSG00000164674	K562	0.551511
chr6	158654423	158654923	genic|chr6:158654423-158654923	genic	SYTL3	ENSG00000164674	K562	0.694184
chr6	158656932	158657432	genic|chr6:158656932-158657432	genic	SYTL3	ENSG00000164674	K562	0.613954
chr6	158660185	158660685	genic|chr6:158660185-158660685	genic	SYTL3	ENSG00000164674	K562	0.314091
chr6	158662814	158663835	genic|chr6:158662814-158663835	genic	SYTL3	ENSG00000164674	K562	0.28692
chr6	158704120	158704941	genic|chr6:158704120-158704941	genic	SYTL3	ENSG00000164674	K562	0.464799
chr6	158707051	158707551	genic|chr6:158707051-158707551	genic	SYTL3	ENSG00000164674	K562	0.323037
chr6	158762766	158763266	genic|chr6:158762766-158763266	genic	SYTL3	ENSG00000164674	K562	0.30428
chr6	158816274	158816774	genic|chr6:158816274-158816774	genic	EZR	ENSG00000092820	K562	0.43495
chr6	158817189	158817689	genic|chr6:158817189-158817689	genic	EZR	ENSG00000092820	K562	0.729468
chr6	158817996	158818558	promoter|chr6:158817996-158818558	promoter	EZR	ENSG00000092820	K562	0.997663
chr6	158818765	158819683	promoter|chr6:158818765-158819683	promoter	EZR	ENSG00000092820	K562	0.991185
chr6	158820254	158820754	intergenic|chr6:158820254-158820754	intergenic	EZR	ENSG00000092820	K562	0.479742
chr6	158825565	158826401	intergenic|chr6:158825565-158826401	intergenic	EZR	ENSG00000092820	K562	0.325263
chr6	158835477	158835977	intergenic|chr6:158835477-158835977	intergenic	EZR	ENSG00000092820	K562	0.32605
chr6	158849833	158850333	intergenic|chr6:158849833-158850333	intergenic	EZR	ENSG00000092820	K562	0.412499
chr6	158853211	158854050	intergenic|chr6:158853211-158854050	intergenic	IPCEF1	ENSG00000074706	K562	0.338671
chr6	158853211	158854050	intergenic|chr6:158853211-158854050	intergenic	CLDN20	ENSG00000171217	K562	0.380837
chr6	158853211	158854050	intergenic|chr6:158853211-158854050	intergenic	TULP4	ENSG00000130338	K562	0.559039
chr6	158853211	158854050	intergenic|chr6:158853211-158854050	intergenic	SYTL3	ENSG00000164674	K562	0.446784
chr6	158853211	158854050	intergenic|chr6:158853211-158854050	intergenic	EZR	ENSG00000092820	K562	0.904702
chr6	158853211	158854050	intergenic|chr6:158853211-158854050	intergenic	C6orf99	ENSG00000203711	K562	0.600084
chr6	158853211	158854050	intergenic|chr6:158853211-158854050	intergenic	TAGAP	ENSG00000164691	K562	0.71198
chr6	158853211	158854050	intergenic|chr6:158853211-158854050	intergenic	FNDC1	ENSG00000164694	K562	0.734698
chr6	158853211	158854050	intergenic|chr6:158853211-158854050	intergenic	SLC22A1	ENSG00000175003	K562	0.318784
chr6	158854362	158854862	intergenic|chr6:158854362-158854862	intergenic	TULP4	ENSG00000130338	K562	0.401254
chr6	158854362	158854862	intergenic|chr6:158854362-158854862	intergenic	SYTL3	ENSG00000164674	K562	0.318883
chr6	158854362	158854862	intergenic|chr6:158854362-158854862	intergenic	EZR	ENSG00000092820	K562	0.804846
chr6	158854362	158854862	intergenic|chr6:158854362-158854862	intergenic	C6orf99	ENSG00000203711	K562	0.367542
chr6	158854362	158854862	intergenic|chr6:158854362-158854862	intergenic	TAGAP	ENSG00000164691	K562	0.519492
chr6	158854362	158854862	intergenic|chr6:158854362-158854862	intergenic	FNDC1	ENSG00000164694	K562	0.560567
chr6	158868981	158870251	promoter|chr6:158868981-158870251	promoter	C6orf99	ENSG00000203711	K562	0.98272
chr6	158999624	159000479	promoter|chr6:158999624-159000479	promoter	RSPH3	ENSG00000130363	K562	0.990516
chr6	159042515	159043015	genic|chr6:159042515-159043015	genic	TAGAP	ENSG00000164691	K562	0.903015
chr6	159044902	159045402	promoter|chr6:159044902-159045402	promoter	TAGAP	ENSG00000164691	K562	0.999888
chr6	159086000	159086500	intergenic|chr6:159086000-159086500	intergenic	TAGAP	ENSG00000164691	K562	0.387502
chr6	159104018	159104518	intergenic|chr6:159104018-159104518	intergenic	TAGAP	ENSG00000164691	K562	0.348409
chr6	159106652	159107152	intergenic|chr6:159106652-159107152	intergenic	TAGAP	ENSG00000164691	K562	0.546958
chr6	159168438	159168938	promoter|chr6:159168438-159168938	promoter	FNDC1	ENSG00000164694	K562	0.999671
chr6	159169118	159169646	promoter|chr6:159169118-159169646	promoter	FNDC1	ENSG00000164694	K562	0.999512
chr6	159174210	159174710	genic|chr6:159174210-159174710	genic	FNDC1	ENSG00000164694	K562	0.902665
chr6	159692249	159692975	promoter|chr6:159692249-159692975	promoter	SOD2	ENSG00000112096	K562	0.984766
chr6	159692997	159694059	promoter|chr6:159692997-159694059	promoter	SOD2	ENSG00000112096	K562	0.988266
chr6	159694190	159694690	intergenic|chr6:159694190-159694690	intergenic	SOD2	ENSG00000112096	K562	0.402459
chr6	159726464	159727691	promoter|chr6:159726464-159727691	promoter	WTAP	ENSG00000146457	K562	0.994281
chr6	159727697	159728197	genic|chr6:159727697-159728197	genic	WTAP	ENSG00000146457	K562	0.286442
chr6	159761228	159762643	promoter|chr6:159761228-159762643	promoter	ACAT2	ENSG00000120437	K562	0.994072
chr6	159789453	159790116	promoter|chr6:159789453-159790116	promoter	TCP1	ENSG00000120438	K562	0.981557
chr6	159789453	159790116	promoter|chr6:159789453-159790116	promoter	MRPL18	ENSG00000112110	K562	0.980877
chr6	159790130	159790630	promoter|chr6:159790130-159790630	promoter	TCP1	ENSG00000120438	K562	0.979013
chr6	159790130	159790630	promoter|chr6:159790130-159790630	promoter	MRPL18	ENSG00000112110	K562	0.979485
chr6	159906691	159907191	promoter|chr6:159906691-159907191	promoter	MAS1	ENSG00000130368	K562	0.999928
chr6	159918176	159918676	intergenic|chr6:159918176-159918676	intergenic	MAS1	ENSG00000130368	K562	0.327813
chr6	159968701	159969348	promoter|chr6:159968701-159969348	promoter	IGF2R	ENSG00000197081	K562	0.99127
chr6	159969515	159970337	promoter|chr6:159969515-159970337	promoter	IGF2R	ENSG00000197081	K562	0.979542
chr6	159971687	159972187	genic|chr6:159971687-159972187	genic	IGF2R	ENSG00000197081	K562	0.369779
chr6	159973945	159974445	genic|chr6:159973945-159974445	genic	MAS1	ENSG00000130368	K562	0.489802
chr6	159973945	159974445	genic|chr6:159973945-159974445	genic	IGF2R	ENSG00000197081	K562	0.772678
chr6	159973945	159974445	genic|chr6:159973945-159974445	genic	SLC22A1	ENSG00000175003	K562	0.544952
chr6	159977489	159977989	genic|chr6:159977489-159977989	genic	IGF2R	ENSG00000197081	K562	0.298288
chr6	159984144	159984916	genic|chr6:159984144-159984916	genic	MAS1	ENSG00000130368	K562	0.414789
chr6	159984144	159984916	genic|chr6:159984144-159984916	genic	IGF2R	ENSG00000197081	K562	0.406665
chr6	159984144	159984916	genic|chr6:159984144-159984916	genic	SLC22A1	ENSG00000175003	K562	0.338693
chr6	159989103	159989603	genic|chr6:159989103-159989603	genic	FNDC1	ENSG00000164694	K562	0.406682
chr6	159989103	159989603	genic|chr6:159989103-159989603	genic	MAS1	ENSG00000130368	K562	0.677874
chr6	159989103	159989603	genic|chr6:159989103-159989603	genic	IGF2R	ENSG00000197081	K562	0.605103
chr6	159989103	159989603	genic|chr6:159989103-159989603	genic	SLC22A1	ENSG00000175003	K562	0.581146
chr6	160101369	160101869	genic|chr6:160101369-160101869	genic	FNDC1	ENSG00000164694	K562	0.368758
chr6	160101369	160101869	genic|chr6:160101369-160101869	genic	MAS1	ENSG00000130368	K562	0.627035
chr6	160101369	160101869	genic|chr6:160101369-160101869	genic	SLC22A1	ENSG00000175003	K562	0.98394
chr6	160121580	160122080	promoter|chr6:160121580-160122080	promoter	SLC22A1	ENSG00000175003	K562	0.999962
chr6	160127751	160128251	genic|chr6:160127751-160128251	genic	SLC22A1	ENSG00000175003	K562	0.73505
chr6	160138164	160138664	genic|chr6:160138164-160138664	genic	SLC22A1	ENSG00000175003	K562	0.565126
chr6	160991197	160993196	promoter|chr6:160991197-160993196	promoter	MAP3K4	ENSG00000085511	K562	0.955672
chr6	161139627	161140461	genic|chr6:161139627-161140461	genic	AGPAT4-IT1	ENSG00000279355	K562	0.294177
chr6	161150552	161151474	genic|chr6:161150552-161151474	genic	AGPAT4-IT1	ENSG00000279355	K562	0.809154
chr6	161152825	161153325	genic|chr6:161152825-161153325	genic	AGPAT4-IT1	ENSG00000279355	K562	0.333516
chr6	161161732	161162232	promoter|chr6:161161732-161162232	promoter	AGPAT4-IT1	ENSG00000279355	K562	0.999959
chr6	161168428	161168928	genic|chr6:161168428-161168928	genic	AGPAT4-IT1	ENSG00000279355	K562	0.798376
chr6	161169710	161170566	genic|chr6:161169710-161170566	genic	AGPAT4-IT1	ENSG00000279355	K562	0.931046
chr6	161204789	161205671	genic|chr6:161204789-161205671	genic	FNDC1	ENSG00000164694	K562	0.319605
chr6	161204789	161205671	genic|chr6:161204789-161205671	genic	AGPAT4-IT1	ENSG00000279355	K562	0.872041
chr6	161204789	161205671	genic|chr6:161204789-161205671	genic	AGPAT4	ENSG00000026652	K562	0.439462
chr6	161214677	161215177	genic|chr6:161214677-161215177	genic	AGPAT4-IT1	ENSG00000279355	K562	0.58835
chr6	161215207	161215707	genic|chr6:161215207-161215707	genic	AGPAT4-IT1	ENSG00000279355	K562	0.50348
chr6	161225919	161226742	genic|chr6:161225919-161226742	genic	TULP4	ENSG00000130338	K562	0.307028
chr6	161225919	161226742	genic|chr6:161225919-161226742	genic	FNDC1	ENSG00000164694	K562	0.407534
chr6	161225919	161226742	genic|chr6:161225919-161226742	genic	SLC22A1	ENSG00000175003	K562	0.547839
chr6	161225919	161226742	genic|chr6:161225919-161226742	genic	AGPAT4-IT1	ENSG00000279355	K562	0.951025
chr6	161225919	161226742	genic|chr6:161225919-161226742	genic	AGPAT4	ENSG00000026652	K562	0.670559
chr6	161229111	161229611	genic|chr6:161229111-161229611	genic	AGPAT4-IT1	ENSG00000279355	K562	0.662396
chr6	161244619	161245119	genic|chr6:161244619-161245119	genic	AGPAT4-IT1	ENSG00000279355	K562	0.558921
chr6	161254355	161255284	genic|chr6:161254355-161255284	genic	AGPAT4-IT1	ENSG00000279355	K562	0.826305
chr6	161254355	161255284	genic|chr6:161254355-161255284	genic	AGPAT4	ENSG00000026652	K562	0.665153
chr6	161255470	161255970	genic|chr6:161255470-161255970	genic	AGPAT4-IT1	ENSG00000279355	K562	0.341808
chr6	161261022	161262250	genic|chr6:161261022-161262250	genic	AGPAT4-IT1	ENSG00000279355	K562	0.408925
chr6	161261022	161262250	genic|chr6:161261022-161262250	genic	AGPAT4	ENSG00000026652	K562	0.494039
chr6	161265460	161265960	genic|chr6:161265460-161265960	genic	AGPAT4-IT1	ENSG00000279355	K562	0.336971
chr6	161265460	161265960	genic|chr6:161265460-161265960	genic	AGPAT4	ENSG00000026652	K562	0.437027
chr6	161268758	161269258	genic|chr6:161268758-161269258	genic	AGPAT4-IT1	ENSG00000279355	K562	0.460399
chr6	161268758	161269258	genic|chr6:161268758-161269258	genic	AGPAT4	ENSG00000026652	K562	0.604528
chr6	161273085	161273585	promoter|chr6:161273085-161273585	promoter	AGPAT4	ENSG00000026652	K562	0.997117
chr6	161273825	161274395	promoter|chr6:161273825-161274395	promoter	AGPAT4	ENSG00000026652	K562	0.99849
chr6	161379782	161380282	genic|chr6:161379782-161380282	genic	AGPAT4-IT1	ENSG00000279355	K562	0.364566
chr6	161407573	161408073	genic|chr6:161407573-161408073	genic	AGPAT4-IT1	ENSG00000279355	K562	0.306816
chr6	162726881	162727381	promoter|chr6:162726881-162727381	promoter	PACRG	ENSG00000112530	K562	0.999836
chr6	162726881	162727381	promoter|chr6:162726881-162727381	promoter	PRKN	ENSG00000185345	K562	0.997478
chr6	162727552	162728153	promoter|chr6:162727552-162728153	promoter	PACRG	ENSG00000112530	K562	0.997521
chr6	162727552	162728153	promoter|chr6:162727552-162728153	promoter	PRKN	ENSG00000185345	K562	0.99811
chr6	163413129	163414294	promoter|chr6:163413129-163414294	promoter	CAHM	ENSG00000270419	K562	0.995811
chr6	163413129	163414294	promoter|chr6:163413129-163414294	promoter	QKI	ENSG00000112531	K562	0.996544
chr6	163414392	163414919	promoter|chr6:163414392-163414919	promoter	CAHM	ENSG00000270419	K562	0.993023
chr6	163414392	163414919	promoter|chr6:163414392-163414919	promoter	QKI	ENSG00000112531	K562	0.99819
chr6	163415852	163416352	genic|chr6:163415852-163416352	genic	CAHM	ENSG00000270419	K562	0.587552
chr6	163415852	163416352	genic|chr6:163415852-163416352	genic	QKI	ENSG00000112531	K562	0.796904
chr6	163416719	163417219	genic|chr6:163416719-163417219	genic	CAHM	ENSG00000270419	K562	0.3965
chr6	163416719	163417219	genic|chr6:163416719-163417219	genic	QKI	ENSG00000112531	K562	0.637677
chr6	163420209	163420709	genic|chr6:163420209-163420709	genic	QKI	ENSG00000112531	K562	0.422061
chr6	163570517	163571347	genic|chr6:163570517-163571347	genic	QKI	ENSG00000112531	K562	0.289611
chr6	163572483	163572983	genic|chr6:163572483-163572983	genic	CAHM	ENSG00000270419	K562	0.495469
chr6	163572483	163572983	genic|chr6:163572483-163572983	genic	QKI	ENSG00000112531	K562	0.713228
chr6	163585758	163586595	intergenic|chr6:163585758-163586595	intergenic	QKI	ENSG00000112531	K562	0.415189
chr6	163776879	163778129	intergenic|chr6:163776879-163778129	intergenic	FNDC1	ENSG00000164694	K562	0.310047
chr6	163776879	163778129	intergenic|chr6:163776879-163778129	intergenic	CAHM	ENSG00000270419	K562	0.344121
chr6	163776879	163778129	intergenic|chr6:163776879-163778129	intergenic	QKI	ENSG00000112531	K562	0.525466
chr6	166342356	166343256	promoter|chr6:166342356-166343256	promoter	SFT2D1	ENSG00000198818	K562	0.972104
chr6	166381711	166382211	genic|chr6:166381711-166382211	genic	MPC1	ENSG00000060762	K562	0.690685
chr6	166382763	166384160	promoter|chr6:166382763-166384160	promoter	MPC1	ENSG00000060762	K562	0.992218
chr6	166842596	166843096	genic|chr6:166842596-166843096	genic	RPS6KA2	ENSG00000071242	K562	0.475919
chr6	166850569	166851069	genic|chr6:166850569-166851069	genic	RPS6KA2	ENSG00000071242	K562	0.905509
chr6	166862301	166862801	promoter|chr6:166862301-166862801	promoter	RPS6KA2	ENSG00000071242	K562	0.999839
chr6	166870566	166871206	intergenic|chr6:166870566-166871206	intergenic	RPS6KA2	ENSG00000071242	K562	0.441872
chr6	166911111	166911918	intergenic|chr6:166911111-166911918	intergenic	RPS6KA2	ENSG00000071242	K562	0.574783
chr6	166915438	166915938	intergenic|chr6:166915438-166915938	intergenic	RPS6KA2	ENSG00000071242	K562	0.293183
chr6	166940554	166941054	genic|chr6:166940554-166941054	genic	RPS6KA2	ENSG00000071242	K562	0.586375
chr6	166940554	166941054	genic|chr6:166940554-166941054	genic	RNASET2	ENSG00000026297	K562	0.664792
chr6	166942720	166943220	genic|chr6:166942720-166943220	genic	RPS6KA2	ENSG00000071242	K562	0.593926
chr6	166942720	166943220	genic|chr6:166942720-166943220	genic	RNASET2	ENSG00000026297	K562	0.669253
chr6	166950862	166951786	genic|chr6:166950862-166951786	genic	RPS6KA2	ENSG00000071242	K562	0.883098
chr6	166950862	166951786	genic|chr6:166950862-166951786	genic	RNASET2	ENSG00000026297	K562	0.977997
chr6	166955268	166955768	genic|chr6:166955268-166955768	genic	RNASET2	ENSG00000026297	K562	0.607095
chr6	166955932	166956903	promoter|chr6:166955932-166956903	promoter	RNASET2	ENSG00000026297	K562	0.99836
chr6	166957024	166957717	promoter|chr6:166957024-166957717	promoter	RNASET2	ENSG00000026297	K562	0.998441
chr6	166959213	166959713	intergenic|chr6:166959213-166959713	intergenic	RPS6KA2	ENSG00000071242	K562	0.433601
chr6	166959213	166959713	intergenic|chr6:166959213-166959713	intergenic	RNASET2	ENSG00000026297	K562	0.889639
chr6	166997686	166998186	intergenic|chr6:166997686-166998186	intergenic	FGFR1OP	ENSG00000213066	K562	0.476043
chr6	166998991	166999566	promoter|chr6:166998991-166999566	promoter	FGFR1OP	ENSG00000213066	K562	0.994981
chr6	167788135	167788635	genic|chr6:167788135-167788635	genic	LINC01558	ENSG00000146521	K562	0.392342
chr6	167796609	167797109	promoter|chr6:167796609-167797109	promoter	LINC01558	ENSG00000146521	K562	0.999952
chr6	167811031	167812118	intergenic|chr6:167811031-167812118	intergenic	LINC01558	ENSG00000146521	K562	0.901587
chr6	167811031	167812118	intergenic|chr6:167811031-167812118	intergenic	AFDN-AS1	ENSG00000198221	K562	0.372095
chr6	167811031	167812118	intergenic|chr6:167811031-167812118	intergenic	AFDN	ENSG00000130396	K562	0.379191
chr6	167815267	167816133	intergenic|chr6:167815267-167816133	intergenic	LINC01558	ENSG00000146521	K562	0.287202
chr6	167824430	167824930	genic|chr6:167824430-167824930	genic	LINC01558	ENSG00000146521	K562	0.807855
chr6	167824430	167824930	genic|chr6:167824430-167824930	genic	AFDN-AS1	ENSG00000198221	K562	0.676923
chr6	167824430	167824930	genic|chr6:167824430-167824930	genic	AFDN	ENSG00000130396	K562	0.681214
chr6	167824996	167826111	genic|chr6:167824996-167826111	genic	LINC01558	ENSG00000146521	K562	0.856391
chr6	167824996	167826111	genic|chr6:167824996-167826111	genic	AFDN-AS1	ENSG00000198221	K562	0.880724
chr6	167824996	167826111	genic|chr6:167824996-167826111	genic	AFDN	ENSG00000130396	K562	0.881463
chr6	167826514	167827380	promoter|chr6:167826514-167827380	promoter	AFDN-AS1	ENSG00000198221	K562	0.998136
chr6	167826514	167827380	promoter|chr6:167826514-167827380	promoter	AFDN	ENSG00000130396	K562	0.998638
chr6	167827678	167828178	genic|chr6:167827678-167828178	genic	AFDN-AS1	ENSG00000198221	K562	0.406712
chr6	167827678	167828178	genic|chr6:167827678-167828178	genic	AFDN	ENSG00000130396	K562	0.426122
chr6	167828212	167828712	genic|chr6:167828212-167828712	genic	LINC01558	ENSG00000146521	K562	0.333189
chr6	167828212	167828712	genic|chr6:167828212-167828712	genic	AFDN-AS1	ENSG00000198221	K562	0.564493
chr6	167828212	167828712	genic|chr6:167828212-167828712	genic	AFDN	ENSG00000130396	K562	0.580629
chr6	167831248	167831748	genic|chr6:167831248-167831748	genic	LINC01558	ENSG00000146521	K562	0.316604
chr6	167831248	167831748	genic|chr6:167831248-167831748	genic	AFDN-AS1	ENSG00000198221	K562	0.665095
chr6	167831248	167831748	genic|chr6:167831248-167831748	genic	AFDN	ENSG00000130396	K562	0.675719
chr6	167832044	167832544	genic|chr6:167832044-167832544	genic	LINC01558	ENSG00000146521	K562	0.375358
chr6	167832044	167832544	genic|chr6:167832044-167832544	genic	AFDN-AS1	ENSG00000198221	K562	0.737207
chr6	167832044	167832544	genic|chr6:167832044-167832544	genic	AFDN	ENSG00000130396	K562	0.747171
chr6	167832685	167833804	genic|chr6:167832685-167833804	genic	LINC01558	ENSG00000146521	K562	0.452362
chr6	167832685	167833804	genic|chr6:167832685-167833804	genic	AFDN-AS1	ENSG00000198221	K562	0.800093
chr6	167832685	167833804	genic|chr6:167832685-167833804	genic	AFDN	ENSG00000130396	K562	0.807787
chr6	167834037	167834537	genic|chr6:167834037-167834537	genic	AFDN-AS1	ENSG00000198221	K562	0.361696
chr6	167834037	167834537	genic|chr6:167834037-167834537	genic	AFDN	ENSG00000130396	K562	0.372428
chr6	167839335	167840621	genic|chr6:167839335-167840621	genic	LINC01558	ENSG00000146521	K562	0.607681
chr6	167839335	167840621	genic|chr6:167839335-167840621	genic	AFDN-AS1	ENSG00000198221	K562	0.67578
chr6	167839335	167840621	genic|chr6:167839335-167840621	genic	AFDN	ENSG00000130396	K562	0.685859
chr6	167840733	167841633	genic|chr6:167840733-167841633	genic	LINC01558	ENSG00000146521	K562	0.430734
chr6	167840733	167841633	genic|chr6:167840733-167841633	genic	AFDN-AS1	ENSG00000198221	K562	0.463865
chr6	167840733	167841633	genic|chr6:167840733-167841633	genic	AFDN	ENSG00000130396	K562	0.475379
chr6	167846917	167847708	genic|chr6:167846917-167847708	genic	LINC01558	ENSG00000146521	K562	0.480108
chr6	167846917	167847708	genic|chr6:167846917-167847708	genic	AFDN-AS1	ENSG00000198221	K562	0.440955
chr6	167846917	167847708	genic|chr6:167846917-167847708	genic	AFDN	ENSG00000130396	K562	0.451613
chr6	167849725	167850225	genic|chr6:167849725-167850225	genic	LINC01558	ENSG00000146521	K562	0.375691
chr6	167849725	167850225	genic|chr6:167849725-167850225	genic	AFDN-AS1	ENSG00000198221	K562	0.35445
chr6	167849725	167850225	genic|chr6:167849725-167850225	genic	AFDN	ENSG00000130396	K562	0.364172
chr6	167855834	167856612	genic|chr6:167855834-167856612	genic	RPS6KA2	ENSG00000071242	K562	0.358945
chr6	167855834	167856612	genic|chr6:167855834-167856612	genic	LINC01558	ENSG00000146521	K562	0.961821
chr6	167855834	167856612	genic|chr6:167855834-167856612	genic	AFDN-AS1	ENSG00000198221	K562	0.949659
chr6	167855834	167856612	genic|chr6:167855834-167856612	genic	AFDN	ENSG00000130396	K562	0.95157
chr6	167855834	167856612	genic|chr6:167855834-167856612	genic	LINC00242	ENSG00000229214	K562	0.307636
chr6	167856966	167857466	genic|chr6:167856966-167857466	genic	LINC01558	ENSG00000146521	K562	0.890448
chr6	167856966	167857466	genic|chr6:167856966-167857466	genic	AFDN-AS1	ENSG00000198221	K562	0.861793
chr6	167856966	167857466	genic|chr6:167856966-167857466	genic	AFDN	ENSG00000130396	K562	0.86656
chr6	167860491	167860991	genic|chr6:167860491-167860991	genic	LINC01558	ENSG00000146521	K562	0.426954
chr6	167860491	167860991	genic|chr6:167860491-167860991	genic	AFDN-AS1	ENSG00000198221	K562	0.289979
chr6	167860491	167860991	genic|chr6:167860491-167860991	genic	AFDN	ENSG00000130396	K562	0.298515
chr6	167896628	167897128	genic|chr6:167896628-167897128	genic	LINC01558	ENSG00000146521	K562	0.375071
chr6	169701813	169702361	promoter|chr6:169701813-169702361	promoter	WDR27	ENSG00000184465	K562	0.996105
chr6	169701813	169702361	promoter|chr6:169701813-169702361	promoter	C6orf120	ENSG00000185127	K562	0.990292
chr6	169702540	169703040	promoter|chr6:169702540-169703040	promoter	WDR27	ENSG00000184465	K562	0.978057
chr6	169702540	169703040	promoter|chr6:169702540-169703040	promoter	C6orf120	ENSG00000185127	K562	0.9475
chr6	169722457	169723275	genic|chr6:169722457-169723275	genic	PHF10	ENSG00000130024	K562	0.822408
chr6	169723361	169725071	promoter|chr6:169723361-169725071	promoter	PHF10	ENSG00000130024	K562	0.995838
chr6	169725178	169725678	intergenic|chr6:169725178-169725678	intergenic	PHF10	ENSG00000130024	K562	0.943577
chr6	169725178	169725678	intergenic|chr6:169725178-169725678	intergenic	LINC00242	ENSG00000229214	K562	0.575343
chr6	169751333	169751872	promoter|chr6:169751333-169751872	promoter	TCTE3	ENSG00000184786	K562	0.990997
chr6	169751333	169751872	promoter|chr6:169751333-169751872	promoter	ERMARD	ENSG00000130023	K562	0.991093
chr6	169789016	169789516	genic|chr6:169789016-169789516	genic	LINC00574	ENSG00000231690	K562	0.728228
chr6	169789016	169789516	genic|chr6:169789016-169789516	genic	LINC00242	ENSG00000229214	K562	0.458027
chr6	169789788	169791023	promoter|chr6:169789788-169791023	promoter	LINC00574	ENSG00000231690	K562	0.997777
chr6	169798575	169799075	promoter|chr6:169798575-169799075	promoter	LINC00242	ENSG00000229214	K562	0.999975
chr6	170306445	170307334	promoter|chr6:170306445-170307334	promoter	FAM120B	ENSG00000112584	K562	0.968905
chr6	170552805	170553579	promoter|chr6:170552805-170553579	promoter	PSMB1	ENSG00000008018	K562	0.982349
chr6	170554025	170554582	promoter|chr6:170554025-170554582	promoter	TBP	ENSG00000112592	K562	0.990874
chr6	170584066	170584942	promoter|chr6:170584066-170584942	promoter	PDCD2	ENSG00000071994	K562	0.952996
chr6	170619310	170619810	intergenic|chr6:170619310-170619810	intergenic	PSMB1	ENSG00000008018	K562	0.572686
chr6	170619310	170619810	intergenic|chr6:170619310-170619810	intergenic	TBP	ENSG00000112592	K562	0.65533
chr7	31070	31570	intergenic|chr7:31070-31570	intergenic	ZFAND2A	ENSG00000178381	K562	0.527914
chr7	470111	470914	intergenic|chr7:470111-470914	intergenic	PDGFA	ENSG00000197461	K562	0.344533
chr7	471077	471577	intergenic|chr7:471077-471577	intergenic	PDGFA	ENSG00000197461	K562	0.355796
chr7	471838	472338	intergenic|chr7:471838-472338	intergenic	HRAT92	ENSG00000223855	K562	0.513799
chr7	471838	472338	intergenic|chr7:471838-472338	intergenic	PDGFA	ENSG00000197461	K562	0.803141
chr7	514821	515321	genic|chr7:514821-515321	genic	PDGFA	ENSG00000197461	K562	0.505385
chr7	517000	517500	genic|chr7:517000-517500	genic	PDGFA	ENSG00000197461	K562	0.492193
chr7	518994	519494	promoter|chr7:518994-519494	promoter	PDGFA	ENSG00000197461	K562	0.997215
chr7	519545	520992	promoter|chr7:519545-520992	promoter	HRAT92	ENSG00000223855	K562	0.999022
chr7	519545	520992	promoter|chr7:519545-520992	promoter	PDGFA	ENSG00000197461	K562	0.998858
chr7	521709	522209	genic|chr7:521709-522209	genic	HRAT92	ENSG00000223855	K562	0.646357
chr7	521709	522209	genic|chr7:521709-522209	genic	PDGFA	ENSG00000197461	K562	0.463163
chr7	522226	522726	genic|chr7:522226-522726	genic	HRAT92	ENSG00000223855	K562	0.920541
chr7	522226	522726	genic|chr7:522226-522726	genic	PDGFA	ENSG00000197461	K562	0.843847
chr7	523658	524158	genic|chr7:523658-524158	genic	HRAT92	ENSG00000223855	K562	0.963274
chr7	523658	524158	genic|chr7:523658-524158	genic	PDGFA	ENSG00000197461	K562	0.925815
chr7	585317	585817	genic|chr7:585317-585817	genic	HRAT92	ENSG00000223855	K562	0.491548
chr7	585317	585817	genic|chr7:585317-585817	genic	PDGFA	ENSG00000197461	K562	0.406875
chr7	602433	602933	genic|chr7:602433-602933	genic	HRAT92	ENSG00000223855	K562	0.75291
chr7	602433	602933	genic|chr7:602433-602933	genic	PDGFA	ENSG00000197461	K562	0.488145
chr7	603099	604057	genic|chr7:603099-604057	genic	PRKAR1B	ENSG00000188191	K562	0.544835
chr7	603099	604057	genic|chr7:603099-604057	genic	DNAAF5	ENSG00000164818	K562	0.29657
chr7	603099	604057	genic|chr7:603099-604057	genic	HRAT92	ENSG00000223855	K562	0.898477
chr7	603099	604057	genic|chr7:603099-604057	genic	PDGFA	ENSG00000197461	K562	0.729084
chr7	604358	604858	genic|chr7:604358-604858	genic	PRKAR1B	ENSG00000188191	K562	0.451772
chr7	604358	604858	genic|chr7:604358-604858	genic	HRAT92	ENSG00000223855	K562	0.867037
chr7	604358	604858	genic|chr7:604358-604858	genic	PDGFA	ENSG00000197461	K562	0.665238
chr7	604984	605484	genic|chr7:604984-605484	genic	HRAT92	ENSG00000223855	K562	0.632139
chr7	604984	605484	genic|chr7:604984-605484	genic	PDGFA	ENSG00000197461	K562	0.442113
chr7	610067	611771	genic|chr7:610067-611771	genic	PRKAR1B	ENSG00000188191	K562	0.350817
chr7	610067	611771	genic|chr7:610067-611771	genic	HRAT92	ENSG00000223855	K562	0.423187
chr7	610067	611771	genic|chr7:610067-611771	genic	PDGFA	ENSG00000197461	K562	0.577492
chr7	635813	636879	genic|chr7:635813-636879	genic	HRAT92	ENSG00000223855	K562	0.321171
chr7	635813	636879	genic|chr7:635813-636879	genic	PDGFA	ENSG00000197461	K562	0.527311
chr7	725475	726950	promoter|chr7:725475-726950	promoter	DNAAF5	ENSG00000164818	K562	0.993068
chr7	727010	727926	promoter|chr7:727010-727926	promoter	PRKAR1B	ENSG00000188191	K562	0.998925
chr7	727010	727926	promoter|chr7:727010-727926	promoter	DNAAF5	ENSG00000164818	K562	0.993719
chr7	734180	734680	genic|chr7:734180-734680	genic	PRKAR1B	ENSG00000188191	K562	0.290278
chr7	810476	810976	intergenic|chr7:810476-810976	intergenic	SUN1	ENSG00000164828	K562	0.70032
chr7	815644	816144	promoter|chr7:815644-816144	promoter	SUN1	ENSG00000164828	K562	0.996559
chr7	816292	816864	promoter|chr7:816292-816864	promoter	SUN1	ENSG00000164828	K562	0.998509
chr7	817020	817727	promoter|chr7:817020-817727	promoter	SUN1	ENSG00000164828	K562	0.993322
chr7	858641	859792	genic|chr7:858641-859792	genic	SUN1	ENSG00000164828	K562	0.323264
chr7	873267	873767	genic|chr7:873267-873767	genic	GET4	ENSG00000239857	K562	0.786797
chr7	873267	873767	genic|chr7:873267-873767	genic	SUN1	ENSG00000164828	K562	0.508914
chr7	873964	874464	genic|chr7:873964-874464	genic	GET4	ENSG00000239857	K562	0.86072
chr7	873964	874464	genic|chr7:873964-874464	genic	SUN1	ENSG00000164828	K562	0.702294
chr7	873964	874464	genic|chr7:873964-874464	genic	PRKAR1B	ENSG00000188191	K562	0.366431
chr7	876208	877098	promoter|chr7:876208-877098	promoter	GET4	ENSG00000239857	K562	0.995718
chr7	877483	877983	genic|chr7:877483-877983	genic	GET4	ENSG00000239857	K562	0.611918
chr7	974712	975849	promoter|chr7:974712-975849	promoter	COX19	ENSG00000240230	K562	0.972356
chr7	993082	993582	intergenic|chr7:993082-993582	intergenic	GPR146	ENSG00000164849	K562	0.380687
chr7	1027319	1027819	genic|chr7:1027319-1027819	genic	GPR146	ENSG00000164849	K562	0.434735
chr7	1028172	1028672	genic|chr7:1028172-1028672	genic	GPR146	ENSG00000164849	K562	0.647983
chr7	1028772	1029272	genic|chr7:1028772-1029272	genic	GPER1	ENSG00000164850	K562	0.367963
chr7	1028772	1029272	genic|chr7:1028772-1029272	genic	GPR146	ENSG00000164849	K562	0.856417
chr7	1044113	1044613	genic|chr7:1044113-1044613	genic	GPER1	ENSG00000164850	K562	0.505233
chr7	1044113	1044613	genic|chr7:1044113-1044613	genic	GPR146	ENSG00000164849	K562	0.939914
chr7	1055024	1055559	promoter|chr7:1055024-1055559	promoter	GPR146	ENSG00000164849	K562	0.999798
chr7	1059474	1060158	genic|chr7:1059474-1060158	genic	GPR146	ENSG00000164849	K562	0.700443
chr7	1086545	1087346	promoter|chr7:1086545-1087346	promoter	GPER1	ENSG00000164850	K562	0.996432
chr7	1136681	1137181	genic|chr7:1136681-1137181	genic	C7orf50	ENSG00000146540	K562	0.363697
chr7	1138007	1138640	promoter|chr7:1138007-1138640	promoter	C7orf50	ENSG00000146540	K562	0.997567
chr7	1159969	1160603	promoter|chr7:1159969-1160603	promoter	ZFAND2A	ENSG00000178381	K562	0.99355
chr7	1176025	1176788	intergenic|chr7:1176025-1176788	intergenic	GPER1	ENSG00000164850	K562	0.373736
chr7	1457018	1457518	genic|chr7:1457018-1457518	genic	TMEM184A	ENSG00000164855	K562	0.738231
chr7	1457018	1457518	genic|chr7:1457018-1457518	genic	MAFK	ENSG00000198517	K562	0.314131
chr7	1457018	1457518	genic|chr7:1457018-1457518	genic	MICALL2	ENSG00000164877	K562	0.911104
chr7	1458689	1459189	promoter|chr7:1458689-1459189	promoter	MICALL2	ENSG00000164877	K562	0.998019
chr7	1459223	1459968	promoter|chr7:1459223-1459968	promoter	MICALL2	ENSG00000164877	K562	0.997818
chr7	1460860	1461360	intergenic|chr7:1460860-1461360	intergenic	TMEM184A	ENSG00000164855	K562	0.686753
chr7	1460860	1461360	intergenic|chr7:1460860-1461360	intergenic	MAFK	ENSG00000198517	K562	0.480083
chr7	1460860	1461360	intergenic|chr7:1460860-1461360	intergenic	MICALL2	ENSG00000164877	K562	0.918281
chr7	1462585	1463085	intergenic|chr7:1462585-1463085	intergenic	TMEM184A	ENSG00000164855	K562	0.835896
chr7	1462585	1463085	intergenic|chr7:1462585-1463085	intergenic	MAFK	ENSG00000198517	K562	0.679817
chr7	1462585	1463085	intergenic|chr7:1462585-1463085	intergenic	INTS1	ENSG00000164880	K562	0.293531
chr7	1462585	1463085	intergenic|chr7:1462585-1463085	intergenic	MICALL2	ENSG00000164877	K562	0.967184
chr7	1504132	1504698	promoter|chr7:1504132-1504698	promoter	INTS1	ENSG00000164880	K562	0.995988
chr7	1506873	1507373	intergenic|chr7:1506873-1507373	intergenic	TMEM184A	ENSG00000164855	K562	0.859693
chr7	1506873	1507373	intergenic|chr7:1506873-1507373	intergenic	MAFK	ENSG00000198517	K562	0.751766
chr7	1506873	1507373	intergenic|chr7:1506873-1507373	intergenic	INTS1	ENSG00000164880	K562	0.577306
chr7	1508290	1508790	intergenic|chr7:1508290-1508790	intergenic	TMEM184A	ENSG00000164855	K562	0.566208
chr7	1508290	1508790	intergenic|chr7:1508290-1508790	intergenic	MAFK	ENSG00000198517	K562	0.38909
chr7	1513259	1513759	intergenic|chr7:1513259-1513759	intergenic	TMEM184A	ENSG00000164855	K562	0.395106
chr7	1513259	1513759	intergenic|chr7:1513259-1513759	intergenic	MAFK	ENSG00000198517	K562	0.326027
chr7	1530451	1530981	promoter|chr7:1530451-1530981	promoter	MAFK	ENSG00000198517	K562	0.999259
chr7	1531510	1532010	genic|chr7:1531510-1532010	genic	TMEM184A	ENSG00000164855	K562	0.356472
chr7	1531510	1532010	genic|chr7:1531510-1532010	genic	MAFK	ENSG00000198517	K562	0.707614
chr7	1532709	1533209	genic|chr7:1532709-1533209	genic	TMEM184A	ENSG00000164855	K562	0.687377
chr7	1532709	1533209	genic|chr7:1532709-1533209	genic	MAFK	ENSG00000198517	K562	0.921242
chr7	1533759	1534259	genic|chr7:1533759-1534259	genic	TMEM184A	ENSG00000164855	K562	0.695077
chr7	1533759	1534259	genic|chr7:1533759-1534259	genic	MAFK	ENSG00000198517	K562	0.923917
chr7	1537135	1537635	genic|chr7:1537135-1537635	genic	TMEM184A	ENSG00000164855	K562	0.693062
chr7	1537135	1537635	genic|chr7:1537135-1537635	genic	MAFK	ENSG00000198517	K562	0.862635
chr7	1537923	1538423	genic|chr7:1537923-1538423	genic	TMEM184A	ENSG00000164855	K562	0.90577
chr7	1537923	1538423	genic|chr7:1537923-1538423	genic	MAFK	ENSG00000198517	K562	0.970362
chr7	1545016	1545516	genic|chr7:1545016-1545516	genic	TMEM184A	ENSG00000164855	K562	0.354644
chr7	1548355	1548855	genic|chr7:1548355-1548855	genic	TMEM184A	ENSG00000164855	K562	0.413283
chr7	1553432	1553932	genic|chr7:1553432-1553932	genic	TMEM184A	ENSG00000164855	K562	0.812157
chr7	1555280	1555780	genic|chr7:1555280-1555780	genic	TMEM184A	ENSG00000164855	K562	0.845628
chr7	1556180	1556680	promoter|chr7:1556180-1556680	promoter	TMEM184A	ENSG00000164855	K562	0.999963
chr7	1558177	1558925	intergenic|chr7:1558177-1558925	intergenic	TMEM184A	ENSG00000164855	K562	0.814004
chr7	1563983	1564483	intergenic|chr7:1563983-1564483	intergenic	TMEM184A	ENSG00000164855	K562	0.80262
chr7	1567215	1567715	genic|chr7:1567215-1567715	genic	TMEM184A	ENSG00000164855	K562	0.827808
chr7	1567215	1567715	genic|chr7:1567215-1567715	genic	MAFK	ENSG00000198517	K562	0.315659
chr7	1568896	1569396	genic|chr7:1568896-1569396	genic	TMEM184A	ENSG00000164855	K562	0.795709
chr7	1569743	1570634	promoter|chr7:1569743-1570634	promoter	PSMG3-AS1	ENSG00000230487	K562	0.994784
chr7	1569743	1570634	promoter|chr7:1569743-1570634	promoter	PSMG3	ENSG00000157778	K562	0.987274
chr7	1570846	1571346	genic|chr7:1570846-1571346	genic	TMEM184A	ENSG00000164855	K562	0.353136
chr7	1742051	1742560	promoter|chr7:1742051-1742560	promoter	ELFN1-AS1	ENSG00000236081	K562	0.999177
chr7	1742707	1743207	promoter|chr7:1742707-1743207	promoter	ELFN1-AS1	ENSG00000236081	K562	0.998301
chr7	1855970	1857102	genic|chr7:1855970-1857102	genic	ELFN1-AS1	ENSG00000236081	K562	0.478019
chr7	1855970	1857102	genic|chr7:1855970-1857102	genic	TMEM184A	ENSG00000164855	K562	0.316851
chr7	2231990	2232490	promoter|chr7:2231990-2232490	promoter	MAD1L1	ENSG00000002822	K562	0.992549
chr7	2232698	2233669	promoter|chr7:2232698-2233669	promoter	MAD1L1	ENSG00000002822	K562	0.993245
chr7	2241948	2242492	promoter|chr7:2241948-2242492	promoter	NUDT1	ENSG00000106268	K562	0.998609
chr7	2241948	2242492	promoter|chr7:2241948-2242492	promoter	MRM2	ENSG00000122687	K562	0.997272
chr7	2242663	2243655	promoter|chr7:2242663-2243655	promoter	NUDT1	ENSG00000106268	K562	0.992946
chr7	2242663	2243655	promoter|chr7:2242663-2243655	promoter	MRM2	ENSG00000122687	K562	0.992899
chr7	2300727	2301227	genic|chr7:2300727-2301227	genic	SNX8	ENSG00000106266	K562	0.692033
chr7	2303479	2303979	genic|chr7:2303479-2303979	genic	SNX8	ENSG00000106266	K562	0.589454
chr7	2304483	2304983	genic|chr7:2304483-2304983	genic	SNX8	ENSG00000106266	K562	0.874764
chr7	2304483	2304983	genic|chr7:2304483-2304983	genic	NUDT1	ENSG00000106268	K562	0.399079
chr7	2304483	2304983	genic|chr7:2304483-2304983	genic	MRM2	ENSG00000122687	K562	0.398703
chr7	2306642	2307142	genic|chr7:2306642-2307142	genic	SNX8	ENSG00000106266	K562	0.387703
chr7	2314169	2314869	promoter|chr7:2314169-2314869	promoter	SNX8	ENSG00000106266	K562	0.995267
chr7	2353832	2355102	promoter|chr7:2353832-2355102	promoter	EIF3B	ENSG00000106263	K562	0.982358
chr7	2399817	2400526	intergenic|chr7:2399817-2400526	intergenic	CHST12	ENSG00000136213	K562	0.900772
chr7	2401438	2401938	intergenic|chr7:2401438-2401938	intergenic	CHST12	ENSG00000136213	K562	0.449875
chr7	2403171	2403809	promoter|chr7:2403171-2403809	promoter	CHST12	ENSG00000136213	K562	0.995955
chr7	2403941	2404441	promoter|chr7:2403941-2404441	promoter	CHST12	ENSG00000136213	K562	0.995425
chr7	2405727	2406469	genic|chr7:2405727-2406469	genic	CHST12	ENSG00000136213	K562	0.786829
chr7	2409758	2410543	genic|chr7:2409758-2410543	genic	CHST12	ENSG00000136213	K562	0.383005
chr7	2511396	2511896	intergenic|chr7:2511396-2511896	intergenic	LFNG	ENSG00000106003	K562	0.322122
chr7	2519079	2520094	promoter|chr7:2519079-2520094	promoter	LFNG	ENSG00000106003	K562	0.997907
chr7	2520195	2520695	promoter|chr7:2520195-2520695	promoter	LFNG	ENSG00000106003	K562	0.998885
chr7	2523939	2524439	genic|chr7:2523939-2524439	genic	LFNG	ENSG00000106003	K562	0.699763
chr7	2525959	2526459	genic|chr7:2525959-2526459	genic	LFNG	ENSG00000106003	K562	0.371558
chr7	2527693	2528193	genic|chr7:2527693-2528193	genic	LFNG	ENSG00000106003	K562	0.899854
chr7	2530185	2530685	intergenic|chr7:2530185-2530685	intergenic	LFNG	ENSG00000106003	K562	0.890062
chr7	2533510	2534010	intergenic|chr7:2533510-2534010	intergenic	LFNG	ENSG00000106003	K562	0.606211
chr7	2555064	2556102	promoter|chr7:2555064-2556102	promoter	BRAT1	ENSG00000106009	K562	0.996682
chr7	2558721	2559239	promoter|chr7:2558721-2559239	promoter	IQCE	ENSG00000106012	K562	0.996044
chr7	2624210	2624710	intergenic|chr7:2624210-2624710	intergenic	TTYH3	ENSG00000136295	K562	0.460287
chr7	2624953	2625453	intergenic|chr7:2624953-2625453	intergenic	TTYH3	ENSG00000136295	K562	0.917739
chr7	2631498	2632218	promoter|chr7:2631498-2632218	promoter	TTYH3	ENSG00000136295	K562	0.998465
chr7	2633838	2634338	genic|chr7:2633838-2634338	genic	TTYH3	ENSG00000136295	K562	0.497543
chr7	2645033	2645747	genic|chr7:2645033-2645747	genic	TTYH3	ENSG00000136295	K562	0.294546
chr7	2717409	2717909	intergenic|chr7:2717409-2717909	intergenic	CARD11	ENSG00000198286	K562	0.347964
chr7	2717409	2717909	intergenic|chr7:2717409-2717909	intergenic	TTYH3	ENSG00000136295	K562	0.461304
chr7	2732421	2733704	genic|chr7:2732421-2733704	genic	CARD11	ENSG00000198286	K562	0.342066
chr7	2732421	2733704	genic|chr7:2732421-2733704	genic	GNA12	ENSG00000146535	K562	0.436828
chr7	2732421	2733704	genic|chr7:2732421-2733704	genic	TTYH3	ENSG00000136295	K562	0.301517
chr7	2757809	2758629	genic|chr7:2757809-2758629	genic	CARD11	ENSG00000198286	K562	0.570763
chr7	2757809	2758629	genic|chr7:2757809-2758629	genic	GNA12	ENSG00000146535	K562	0.539611
chr7	2757809	2758629	genic|chr7:2757809-2758629	genic	TTYH3	ENSG00000136295	K562	0.431844
chr7	2757809	2758629	genic|chr7:2757809-2758629	genic	RBAKDN	ENSG00000273313	K562	0.296573
chr7	2757809	2758629	genic|chr7:2757809-2758629	genic	SLC29A4	ENSG00000164638	K562	0.308877
chr7	2844075	2844773	promoter|chr7:2844075-2844773	promoter	GNA12	ENSG00000146535	K562	0.993623
chr7	2845776	2846276	intergenic|chr7:2845776-2846276	intergenic	GNA12	ENSG00000146535	K562	0.437565
chr7	2955141	2955641	genic|chr7:2955141-2955641	genic	CARD11	ENSG00000198286	K562	0.509663
chr7	2956365	2957154	genic|chr7:2956365-2957154	genic	CARD11	ENSG00000198286	K562	0.945832
chr7	3042921	3043687	promoter|chr7:3042921-3043687	promoter	CARD11	ENSG00000198286	K562	0.999339
chr7	3043689	3044195	promoter|chr7:3043689-3044195	promoter	CARD11	ENSG00000198286	K562	0.999809
chr7	4641622	4642467	intergenic|chr7:4641622-4642467	intergenic	FOXK1	ENSG00000164916	K562	0.660117
chr7	4641622	4642467	intergenic|chr7:4641622-4642467	intergenic	RBAKDN	ENSG00000273313	K562	0.295457
chr7	4679321	4679821	intergenic|chr7:4679321-4679821	intergenic	FOXK1	ENSG00000164916	K562	0.584717
chr7	4681961	4682981	promoter|chr7:4681961-4682981	promoter	FOXK1	ENSG00000164916	K562	0.98955
chr7	4683235	4683735	genic|chr7:4683235-4683735	genic	FOXK1	ENSG00000164916	K562	0.343818
chr7	4683820	4684320	genic|chr7:4683820-4684320	genic	FOXK1	ENSG00000164916	K562	0.312443
chr7	4687893	4688393	genic|chr7:4687893-4688393	genic	FOXK1	ENSG00000164916	K562	0.499014
chr7	4738675	4739933	genic|chr7:4738675-4739933	genic	FOXK1	ENSG00000164916	K562	0.570486
chr7	4738675	4739933	genic|chr7:4738675-4739933	genic	CARD11	ENSG00000198286	K562	0.339342
chr7	4774809	4775309	promoter|chr7:4774809-4775309	promoter	AP5Z1	ENSG00000242802	K562	0.990925
chr7	4775334	4776342	promoter|chr7:4775334-4776342	promoter	AP5Z1	ENSG00000242802	K562	0.990243
chr7	4830069	4830569	genic|chr7:4830069-4830569	genic	RADIL	ENSG00000157927	K562	0.465961
chr7	4872269	4873099	genic|chr7:4872269-4873099	genic	RADIL	ENSG00000157927	K562	0.56298
chr7	4882310	4882810	genic|chr7:4882310-4882810	genic	RADIL	ENSG00000157927	K562	0.735321
chr7	4883192	4884050	promoter|chr7:4883192-4884050	promoter	RADIL	ENSG00000157927	K562	0.998036
chr7	4968292	4969143	intergenic|chr7:4968292-4969143	intergenic	RBAKDN	ENSG00000273313	K562	0.471255
chr7	4968292	4969143	intergenic|chr7:4968292-4969143	intergenic	SLC29A4	ENSG00000164638	K562	0.313819
chr7	4971533	4972033	intergenic|chr7:4971533-4972033	intergenic	RBAKDN	ENSG00000273313	K562	0.825166
chr7	4971533	4972033	intergenic|chr7:4971533-4972033	intergenic	SLC29A4	ENSG00000164638	K562	0.472076
chr7	4973756	4975049	intergenic|chr7:4973756-4975049	intergenic	RBAKDN	ENSG00000273313	K562	0.790668
chr7	4973756	4975049	intergenic|chr7:4973756-4975049	intergenic	SLC29A4	ENSG00000164638	K562	0.391763
chr7	4982663	4983163	intergenic|chr7:4982663-4983163	intergenic	RBAKDN	ENSG00000273313	K562	0.421239
chr7	5045570	5046559	promoter|chr7:5045570-5046559	promoter	RBAK-RBAKDN	ENSG00000272968	K562	0.983882
chr7	5045570	5046559	promoter|chr7:5045570-5046559	promoter	RBAK	ENSG00000146587	K562	0.985348
chr7	5071785	5072309	promoter|chr7:5071785-5072309	promoter	RBAKDN	ENSG00000273313	K562	0.999697
chr7	5077678	5078178	intergenic|chr7:5077678-5078178	intergenic	RBAKDN	ENSG00000273313	K562	0.741995
chr7	5080065	5080565	intergenic|chr7:5080065-5080565	intergenic	RBAKDN	ENSG00000273313	K562	0.591903
chr7	5083255	5083755	intergenic|chr7:5083255-5083755	intergenic	RBAKDN	ENSG00000273313	K562	0.960659
chr7	5085370	5085870	intergenic|chr7:5085370-5085870	intergenic	RBAKDN	ENSG00000273313	K562	0.552998
chr7	5189911	5191084	promoter|chr7:5189911-5191084	promoter	WIPI2	ENSG00000157954	K562	0.976641
chr7	5240123	5241028	intergenic|chr7:5240123-5241028	intergenic	SLC29A4	ENSG00000164638	K562	0.781393
chr7	5241108	5241608	intergenic|chr7:5241108-5241608	intergenic	SLC29A4	ENSG00000164638	K562	0.51601
chr7	5266083	5266583	intergenic|chr7:5266083-5266583	intergenic	SLC29A4	ENSG00000164638	K562	0.522744
chr7	5282656	5283465	promoter|chr7:5282656-5283465	promoter	SLC29A4	ENSG00000164638	K562	0.999601
chr7	5284871	5285371	genic|chr7:5284871-5285371	genic	SLC29A4	ENSG00000164638	K562	0.809766
chr7	5296646	5297146	genic|chr7:5296646-5297146	genic	SLC29A4	ENSG00000164638	K562	0.312029
chr7	5418605	5419105	genic|chr7:5418605-5419105	genic	TNRC18	ENSG00000182095	K562	0.371985
chr7	5423296	5423796	promoter|chr7:5423296-5423796	promoter	TNRC18	ENSG00000182095	K562	0.999771
chr7	5423798	5424298	promoter|chr7:5423798-5424298	promoter	TNRC18	ENSG00000182095	K562	0.999553
chr7	5424354	5424854	intergenic|chr7:5424354-5424854	intergenic	TNRC18	ENSG00000182095	K562	0.555807
chr7	5425428	5426255	intergenic|chr7:5425428-5426255	intergenic	SLC29A4	ENSG00000164638	K562	0.560755
chr7	5425428	5426255	intergenic|chr7:5425428-5426255	intergenic	TNRC18	ENSG00000182095	K562	0.896055
chr7	5426590	5427410	intergenic|chr7:5426590-5427410	intergenic	SLC29A4	ENSG00000164638	K562	0.593381
chr7	5426590	5427410	intergenic|chr7:5426590-5427410	intergenic	TNRC18	ENSG00000182095	K562	0.908564
chr7	5428783	5429283	intergenic|chr7:5428783-5429283	intergenic	SLC29A4	ENSG00000164638	K562	0.475859
chr7	5428783	5429283	intergenic|chr7:5428783-5429283	intergenic	TNRC18	ENSG00000182095	K562	0.84492
chr7	5429315	5430208	intergenic|chr7:5429315-5430208	intergenic	SLC29A4	ENSG00000164638	K562	0.521955
chr7	5429315	5430208	intergenic|chr7:5429315-5430208	intergenic	TNRC18	ENSG00000182095	K562	0.874991
chr7	5452466	5453428	intergenic|chr7:5452466-5453428	intergenic	RBAKDN	ENSG00000273313	K562	0.412636
chr7	5452466	5453428	intergenic|chr7:5452466-5453428	intergenic	SLC29A4	ENSG00000164638	K562	0.814738
chr7	5452466	5453428	intergenic|chr7:5452466-5453428	intergenic	TNRC18	ENSG00000182095	K562	0.597471
chr7	5457410	5457910	intergenic|chr7:5457410-5457910	intergenic	RBAKDN	ENSG00000273313	K562	0.339642
chr7	5457410	5457910	intergenic|chr7:5457410-5457910	intergenic	SLC29A4	ENSG00000164638	K562	0.706417
chr7	5457410	5457910	intergenic|chr7:5457410-5457910	intergenic	TNRC18	ENSG00000182095	K562	0.560704
chr7	5457912	5458412	intergenic|chr7:5457912-5458412	intergenic	RBAKDN	ENSG00000273313	K562	0.636183
chr7	5457912	5458412	intergenic|chr7:5457912-5458412	intergenic	SLC29A4	ENSG00000164638	K562	0.893031
chr7	5457912	5458412	intergenic|chr7:5457912-5458412	intergenic	TNRC18	ENSG00000182095	K562	0.81946
chr7	5472510	5473010	intergenic|chr7:5472510-5473010	intergenic	SLC29A4	ENSG00000164638	K562	0.640108
chr7	5497387	5497887	genic|chr7:5497387-5497887	genic	SLC29A4	ENSG00000164638	K562	0.34014
chr7	5513548	5514327	promoter|chr7:5513548-5514327	promoter	FBXL18	ENSG00000155034	K562	0.986616
chr7	5529564	5530326	promoter|chr7:5529564-5530326	promoter	ACTB	ENSG00000075624	K562	0.996518
chr7	5530351	5530940	promoter|chr7:5530351-5530940	promoter	ACTB	ENSG00000075624	K562	0.99765
chr7	5531804	5532304	intergenic|chr7:5531804-5532304	intergenic	ACTB	ENSG00000075624	K562	0.381402
chr7	5532798	5533298	intergenic|chr7:5532798-5533298	intergenic	ACTB	ENSG00000075624	K562	0.41805
chr7	5549255	5549755	intergenic|chr7:5549255-5549755	intergenic	SLC29A4	ENSG00000164638	K562	0.294325
chr7	5549255	5549755	intergenic|chr7:5549255-5549755	intergenic	ACTB	ENSG00000075624	K562	0.309999
chr7	5553319	5553819	intergenic|chr7:5553319-5553819	intergenic	ACTB	ENSG00000075624	K562	0.28869
chr7	5554845	5555779	intergenic|chr7:5554845-5555779	intergenic	SLC29A4	ENSG00000164638	K562	0.542268
chr7	5554845	5555779	intergenic|chr7:5554845-5555779	intergenic	ACTB	ENSG00000075624	K562	0.558819
chr7	5554845	5555779	intergenic|chr7:5554845-5555779	intergenic	FSCN1	ENSG00000075618	K562	0.43488
chr7	5555853	5557094	intergenic|chr7:5555853-5557094	intergenic	SLC29A4	ENSG00000164638	K562	0.484117
chr7	5555853	5557094	intergenic|chr7:5555853-5557094	intergenic	ACTB	ENSG00000075624	K562	0.508096
chr7	5555853	5557094	intergenic|chr7:5555853-5557094	intergenic	FSCN1	ENSG00000075618	K562	0.369612
chr7	5562555	5563386	intergenic|chr7:5562555-5563386	intergenic	FSCN1	ENSG00000075618	K562	0.422217
chr7	5574193	5574693	intergenic|chr7:5574193-5574693	intergenic	RBAKDN	ENSG00000273313	K562	0.364878
chr7	5574193	5574693	intergenic|chr7:5574193-5574693	intergenic	SLC29A4	ENSG00000164638	K562	0.575099
chr7	5574193	5574693	intergenic|chr7:5574193-5574693	intergenic	ACTB	ENSG00000075624	K562	0.364853
chr7	5574193	5574693	intergenic|chr7:5574193-5574693	intergenic	FSCN1	ENSG00000075618	K562	0.866211
chr7	5574784	5575284	intergenic|chr7:5574784-5575284	intergenic	RBAKDN	ENSG00000273313	K562	0.315932
chr7	5574784	5575284	intergenic|chr7:5574784-5575284	intergenic	SLC29A4	ENSG00000164638	K562	0.415136
chr7	5574784	5575284	intergenic|chr7:5574784-5575284	intergenic	FSCN1	ENSG00000075618	K562	0.83292
chr7	5592554	5593507	promoter|chr7:5592554-5593507	promoter	FSCN1	ENSG00000075618	K562	0.997552
chr7	5594094	5594594	genic|chr7:5594094-5594594	genic	FSCN1	ENSG00000075618	K562	0.371042
chr7	5595680	5596460	genic|chr7:5595680-5596460	genic	RBAKDN	ENSG00000273313	K562	0.511283
chr7	5595680	5596460	genic|chr7:5595680-5596460	genic	SLC29A4	ENSG00000164638	K562	0.592911
chr7	5595680	5596460	genic|chr7:5595680-5596460	genic	FSCN1	ENSG00000075618	K562	0.964226
chr7	5598756	5599551	genic|chr7:5598756-5599551	genic	SLC29A4	ENSG00000164638	K562	0.300181
chr7	5598756	5599551	genic|chr7:5598756-5599551	genic	FSCN1	ENSG00000075618	K562	0.873538
chr7	5609489	5610379	intergenic|chr7:5609489-5610379	intergenic	SLC29A4	ENSG00000164638	K562	0.295581
chr7	5609489	5610379	intergenic|chr7:5609489-5610379	intergenic	FSCN1	ENSG00000075618	K562	0.625451
chr7	5780807	5781307	promoter|chr7:5780807-5781307	promoter	RNF216	ENSG00000011275	K562	0.982023
chr7	5781442	5781980	promoter|chr7:5781442-5781980	promoter	RNF216	ENSG00000011275	K562	0.995413
chr7	5786374	5786874	intergenic|chr7:5786374-5786874	intergenic	RNF216	ENSG00000011275	K562	0.61253
chr7	5822541	5823339	intergenic|chr7:5822541-5823339	intergenic	SLC29A4	ENSG00000164638	K562	0.372955
chr7	5897339	5897839	intergenic|chr7:5897339-5897839	intergenic	CCZ1	ENSG00000122674	K562	0.441932
chr7	5898455	5899726	promoter|chr7:5898455-5899726	promoter	CCZ1	ENSG00000122674	K562	0.994866
chr7	6008856	6009802	promoter|chr7:6008856-6009802	promoter	PMS2	ENSG00000122512	K562	0.990677
chr7	6008856	6009802	promoter|chr7:6008856-6009802	promoter	AIMP2	ENSG00000106305	K562	0.99215
chr7	6015911	6016411	genic|chr7:6015911-6016411	genic	ANKRD61	ENSG00000157999	K562	0.423679
chr7	6022670	6023170	genic|chr7:6022670-6023170	genic	ANKRD61	ENSG00000157999	K562	0.609422
chr7	6023865	6024365	genic|chr7:6023865-6024365	genic	PMS2	ENSG00000122512	K562	0.378198
chr7	6023865	6024365	genic|chr7:6023865-6024365	genic	AIMP2	ENSG00000106305	K562	0.366647
chr7	6023865	6024365	genic|chr7:6023865-6024365	genic	ANKRD61	ENSG00000157999	K562	0.946232
chr7	6026364	6026864	genic|chr7:6026364-6026864	genic	ANKRD61	ENSG00000157999	K562	0.574647
chr7	6031125	6031625	promoter|chr7:6031125-6031625	promoter	ANKRD61	ENSG00000157999	K562	0.999898
chr7	6032150	6032650	genic|chr7:6032150-6032650	genic	ANKRD61	ENSG00000157999	K562	0.897752
chr7	6056509	6057009	genic|chr7:6056509-6057009	genic	ANKRD61	ENSG00000157999	K562	0.708258
chr7	6056509	6057009	genic|chr7:6056509-6057009	genic	EIF2AK1	ENSG00000086232	K562	0.646113
chr7	6058447	6059479	promoter|chr7:6058447-6059479	promoter	EIF2AK1	ENSG00000086232	K562	0.96921
chr7	6080955	6081847	intergenic|chr7:6080955-6081847	intergenic	ANKRD61	ENSG00000157999	K562	0.483938
chr7	6104142	6105168	promoter|chr7:6104142-6105168	promoter	USP42	ENSG00000106346	K562	0.989341
chr7	6126352	6126852	genic|chr7:6126352-6126852	genic	CYTH3	ENSG00000008256	K562	0.490231
chr7	6228214	6229708	genic|chr7:6228214-6229708	genic	CYTH3	ENSG00000008256	K562	0.712174
chr7	6255600	6256555	genic|chr7:6255600-6256555	genic	CYTH3	ENSG00000008256	K562	0.377495
chr7	6264890	6265390	genic|chr7:6264890-6265390	genic	CYTH3	ENSG00000008256	K562	0.538386
chr7	6266682	6267358	genic|chr7:6266682-6267358	genic	CYTH3	ENSG00000008256	K562	0.701961
chr7	6269451	6269951	genic|chr7:6269451-6269951	genic	CYTH3	ENSG00000008256	K562	0.685018
chr7	6271167	6272165	promoter|chr7:6271167-6272165	promoter	CYTH3	ENSG00000008256	K562	0.998194
chr7	6272361	6272936	promoter|chr7:6272361-6272936	promoter	CYTH3	ENSG00000008256	K562	0.998645
chr7	6284641	6285141	intergenic|chr7:6284641-6285141	intergenic	CYTH3	ENSG00000008256	K562	0.359165
chr7	6348709	6349652	promoter|chr7:6348709-6349652	promoter	FAM220A	ENSG00000178397	K562	0.998512
chr7	6367514	6368372	intergenic|chr7:6367514-6368372	intergenic	RAC1	ENSG00000136238	K562	0.359872
chr7	6373425	6373925	intergenic|chr7:6373425-6373925	intergenic	RAC1	ENSG00000136238	K562	0.28843
chr7	6374097	6375201	promoter|chr7:6374097-6375201	promoter	RAC1	ENSG00000136238	K562	0.984651
chr7	6393240	6394166	genic|chr7:6393240-6394166	genic	CYTH3	ENSG00000008256	K562	0.304738
chr7	6393240	6394166	genic|chr7:6393240-6394166	genic	FAM220A	ENSG00000178397	K562	0.560897
chr7	6393240	6394166	genic|chr7:6393240-6394166	genic	RAC1	ENSG00000136238	K562	0.528742
chr7	6446879	6447590	promoter|chr7:6446879-6447590	promoter	DAGLB	ENSG00000164535	K562	0.986193
chr7	6447752	6448262	promoter|chr7:6447752-6448262	promoter	DAGLB	ENSG00000164535	K562	0.987015
chr7	6448283	6448783	promoter|chr7:6448283-6448783	promoter	DAGLB	ENSG00000164535	K562	0.989602
chr7	6451208	6451708	intergenic|chr7:6451208-6451708	intergenic	DAGLB	ENSG00000164535	K562	0.493625
chr7	6482922	6483741	promoter|chr7:6482922-6483741	promoter	KDELR2	ENSG00000136240	K562	0.964476
chr7	6483961	6484468	promoter|chr7:6483961-6484468	promoter	KDELR2	ENSG00000136240	K562	0.99645
chr7	6576464	6576964	promoter|chr7:6576464-6576964	promoter	ZDHHC4	ENSG00000136247	K562	0.971964
chr7	6577177	6577683	promoter|chr7:6577177-6577683	promoter	ZDHHC4	ENSG00000136247	K562	0.996573
chr7	6589704	6590936	promoter|chr7:6589704-6590936	promoter	C7orf26	ENSG00000146576	K562	0.99352
chr7	6637012	6637571	promoter|chr7:6637012-6637571	promoter	ZNF316	ENSG00000205903	K562	0.996589
chr7	6637593	6638093	promoter|chr7:6637593-6638093	promoter	ZNF316	ENSG00000205903	K562	0.995512
chr7	6640271	6640771	genic|chr7:6640271-6640771	genic	ZNF316	ENSG00000205903	K562	0.900999
chr7	6705770	6706270	genic|chr7:6705770-6706270	genic	ZNF12	ENSG00000164631	K562	0.454303
chr7	6706685	6707224	promoter|chr7:6706685-6707224	promoter	ZNF12	ENSG00000164631	K562	0.992331
chr7	6729517	6730017	intergenic|chr7:6729517-6730017	intergenic	ZNF12	ENSG00000164631	K562	0.318876
chr7	6825298	6825798	promoter|chr7:6825298-6825798	promoter	CCZ1B	ENSG00000146574	K562	0.995277
chr7	6826037	6826545	promoter|chr7:6826037-6826545	promoter	CCZ1B	ENSG00000146574	K562	0.998334
chr7	7099552	7100052	intergenic|chr7:7099552-7100052	intergenic	C1GALT1	ENSG00000106392	K562	0.489723
chr7	7100368	7100868	intergenic|chr7:7100368-7100868	intergenic	C1GALT1	ENSG00000106392	K562	0.785398
chr7	7104252	7104752	intergenic|chr7:7104252-7104752	intergenic	C1GALT1	ENSG00000106392	K562	0.751929
chr7	7104878	7105378	intergenic|chr7:7104878-7105378	intergenic	C1GALT1	ENSG00000106392	K562	0.312124
chr7	7181660	7182160	promoter|chr7:7181660-7182160	promoter	C1GALT1	ENSG00000106392	K562	0.996739
chr7	7182235	7183674	promoter|chr7:7182235-7183674	promoter	C1GALT1	ENSG00000106392	K562	0.994972
chr7	7564327	7564827	intergenic|chr7:7564327-7564827	intergenic	MIOS	ENSG00000164654	K562	0.311818
chr7	7566675	7567662	promoter|chr7:7566675-7567662	promoter	MIOS	ENSG00000164654	K562	0.992048
chr7	7640385	7641253	promoter|chr7:7640385-7641253	promoter	UMAD1	ENSG00000219545	K562	0.991764
chr7	7968431	7969460	promoter|chr7:7968431-7969460	promoter	GLCCI1	ENSG00000106415	K562	0.997172
chr7	7969700	7970200	genic|chr7:7969700-7970200	genic	GLCCI1	ENSG00000106415	K562	0.599838
chr7	8131632	8132400	genic|chr7:8131632-8132400	genic	NXPH1	ENSG00000122584	K562	0.322737
chr7	8232864	8233364	genic|chr7:8232864-8233364	genic	ICA1	ENSG00000003147	K562	0.692193
chr7	8232864	8233364	genic|chr7:8232864-8233364	genic	NXPH1	ENSG00000122584	K562	0.536045
chr7	8233405	8233905	genic|chr7:8233405-8233905	genic	ICA1	ENSG00000003147	K562	0.288903
chr7	8260715	8262862	promoter|chr7:8260715-8262862	promoter	ICA1	ENSG00000003147	K562	0.989241
chr7	8303404	8304592	intergenic|chr7:8303404-8304592	intergenic	NXPH1	ENSG00000122584	K562	0.337572
chr7	8386765	8388331	intergenic|chr7:8386765-8388331	intergenic	NXPH1	ENSG00000122584	K562	0.847468
chr7	8389815	8390713	intergenic|chr7:8389815-8390713	intergenic	NXPH1	ENSG00000122584	K562	0.613701
chr7	8391028	8391826	intergenic|chr7:8391028-8391826	intergenic	NXPH1	ENSG00000122584	K562	0.862288
chr7	8433345	8434329	promoter|chr7:8433345-8434329	promoter	NXPH1	ENSG00000122584	K562	0.999287
chr7	8436829	8437329	genic|chr7:8436829-8437329	genic	NXPH1	ENSG00000122584	K562	0.9058
chr7	8750882	8752302	genic|chr7:8750882-8752302	genic	NXPH1	ENSG00000122584	K562	0.444103
chr7	8762734	8763234	intergenic|chr7:8762734-8763234	intergenic	NXPH1	ENSG00000122584	K562	0.55933
chr7	8765314	8765814	intergenic|chr7:8765314-8765814	intergenic	NXPH1	ENSG00000122584	K562	0.316347
chr7	10707519	10708019	intergenic|chr7:10707519-10708019	intergenic	NXPH1	ENSG00000122584	K562	0.310788
chr7	10939919	10940780	promoter|chr7:10939919-10940780	promoter	NDUFA4	ENSG00000189043	K562	0.990703
chr7	10972972	10973472	promoter|chr7:10972972-10973472	promoter	PHF14	ENSG00000106443	K562	0.993612
chr7	10973528	10974121	promoter|chr7:10973528-10974121	promoter	PHF14	ENSG00000106443	K562	0.994124
chr7	10974432	10974932	genic|chr7:10974432-10974932	genic	PHF14	ENSG00000106443	K562	0.329091
chr7	12210969	12211847	promoter|chr7:12210969-12211847	promoter	TMEM106B	ENSG00000106460	K562	0.983363
chr7	12212026	12212526	genic|chr7:12212026-12212526	genic	TMEM106B	ENSG00000106460	K562	0.418051
chr7	12385309	12385809	genic|chr7:12385309-12385809	genic	NXPH1	ENSG00000122584	K562	0.286761
chr7	12385309	12385809	genic|chr7:12385309-12385809	genic	VWDE	ENSG00000146530	K562	0.707667
chr7	12385309	12385809	genic|chr7:12385309-12385809	genic	AGR2	ENSG00000106541	K562	0.287586
chr7	12403373	12404198	promoter|chr7:12403373-12404198	promoter	VWDE	ENSG00000146530	K562	0.974498
chr7	12584849	12585349	intergenic|chr7:12584849-12585349	intergenic	SCIN	ENSG00000006747	K562	0.539371
chr7	12588233	12589772	promoter|chr7:12588233-12589772	promoter	SCIN	ENSG00000006747	K562	0.99728
chr7	12590511	12591011	genic|chr7:12590511-12591011	genic	SCIN	ENSG00000006747	K562	0.854079
chr7	12594047	12595006	genic|chr7:12594047-12595006	genic	SCIN	ENSG00000006747	K562	0.704232
chr7	12595117	12595617	genic|chr7:12595117-12595617	genic	SCIN	ENSG00000006747	K562	0.685462
chr7	12686518	12687018	promoter|chr7:12686518-12687018	promoter	ARL4A	ENSG00000122644	K562	0.994398
chr7	12687035	12687804	promoter|chr7:12687035-12687804	promoter	ARL4A	ENSG00000122644	K562	0.992613
chr7	12713525	12714250	intergenic|chr7:12713525-12714250	intergenic	ARL4A	ENSG00000122644	K562	0.327323
chr7	12715557	12716057	intergenic|chr7:12715557-12716057	intergenic	NXPH1	ENSG00000122584	K562	0.342977
chr7	12715557	12716057	intergenic|chr7:12715557-12716057	intergenic	ARL4A	ENSG00000122644	K562	0.727859
chr7	12715557	12716057	intergenic|chr7:12715557-12716057	intergenic	ETV1	ENSG00000006468	K562	0.327418
chr7	12715557	12716057	intergenic|chr7:12715557-12716057	intergenic	AGR2	ENSG00000106541	K562	0.399243
chr7	12722703	12723584	intergenic|chr7:12722703-12723584	intergenic	ARL4A	ENSG00000122644	K562	0.34424
chr7	12729065	12729565	intergenic|chr7:12729065-12729565	intergenic	ARL4A	ENSG00000122644	K562	0.499098
chr7	12729065	12729565	intergenic|chr7:12729065-12729565	intergenic	AGR2	ENSG00000106541	K562	0.336103
chr7	12731230	12732220	intergenic|chr7:12731230-12732220	intergenic	ARL4A	ENSG00000122644	K562	0.459755
chr7	13979992	13980933	genic|chr7:13979992-13980933	genic	ETV1	ENSG00000006468	K562	0.670192
chr7	13981041	13981541	genic|chr7:13981041-13981541	genic	ETV1	ENSG00000006468	K562	0.891434
chr7	13982858	13983358	genic|chr7:13982858-13983358	genic	ETV1	ENSG00000006468	K562	0.735687
chr7	13986231	13986764	promoter|chr7:13986231-13986764	promoter	ETV1	ENSG00000006468	K562	0.999335
chr7	13988690	13989190	intergenic|chr7:13988690-13989190	intergenic	ETV1	ENSG00000006468	K562	0.570271
chr7	13989484	13989984	intergenic|chr7:13989484-13989984	intergenic	ETV1	ENSG00000006468	K562	0.406173
chr7	13990325	13990825	intergenic|chr7:13990325-13990825	intergenic	ETV1	ENSG00000006468	K562	0.742725
chr7	13991294	13991794	intergenic|chr7:13991294-13991794	intergenic	ETV1	ENSG00000006468	K562	0.900754
chr7	13993157	13993657	intergenic|chr7:13993157-13993657	intergenic	ETV1	ENSG00000006468	K562	0.549115
chr7	16260105	16260872	genic|chr7:16260105-16260872	genic	ISPD	ENSG00000214960	K562	0.494736
chr7	16260105	16260872	genic|chr7:16260105-16260872	genic	SOSTDC1	ENSG00000171243	K562	0.394388
chr7	16260105	16260872	genic|chr7:16260105-16260872	genic	AGR2	ENSG00000106541	K562	0.411622
chr7	16261644	16262144	genic|chr7:16261644-16262144	genic	ISPD	ENSG00000214960	K562	0.53981
chr7	16261644	16262144	genic|chr7:16261644-16262144	genic	SOSTDC1	ENSG00000171243	K562	0.442662
chr7	16261644	16262144	genic|chr7:16261644-16262144	genic	AGR2	ENSG00000106541	K562	0.464554
chr7	16265210	16265710	genic|chr7:16265210-16265710	genic	ISPD	ENSG00000214960	K562	0.450524
chr7	16265210	16265710	genic|chr7:16265210-16265710	genic	SOSTDC1	ENSG00000171243	K562	0.323749
chr7	16265210	16265710	genic|chr7:16265210-16265710	genic	AGR2	ENSG00000106541	K562	0.394235
chr7	16268842	16269342	genic|chr7:16268842-16269342	genic	ISPD	ENSG00000214960	K562	0.67086
chr7	16268842	16269342	genic|chr7:16268842-16269342	genic	SOSTDC1	ENSG00000171243	K562	0.547525
chr7	16268842	16269342	genic|chr7:16268842-16269342	genic	AGR2	ENSG00000106541	K562	0.625604
chr7	16417901	16418401	genic|chr7:16417901-16418401	genic	ISPD	ENSG00000214960	K562	0.536497
chr7	16419807	16420307	genic|chr7:16419807-16420307	genic	ISPD	ENSG00000214960	K562	0.777971
chr7	16420448	16421900	promoter|chr7:16420448-16421900	promoter	ISPD	ENSG00000214960	K562	0.996188
chr7	16422814	16423314	intergenic|chr7:16422814-16423314	intergenic	ISPD	ENSG00000214960	K562	0.753239
chr7	16422814	16423314	intergenic|chr7:16422814-16423314	intergenic	SOSTDC1	ENSG00000171243	K562	0.318248
chr7	16431571	16432572	intergenic|chr7:16431571-16432572	intergenic	ISPD	ENSG00000214960	K562	0.328382
chr7	16463886	16464569	genic|chr7:16463886-16464569	genic	SOSTDC1	ENSG00000171243	K562	0.755365
chr7	16465306	16466177	promoter|chr7:16465306-16466177	promoter	SOSTDC1	ENSG00000171243	K562	0.998502
chr7	16492412	16492912	intergenic|chr7:16492412-16492912	intergenic	SOSTDC1	ENSG00000171243	K562	0.781867
chr7	16492412	16492912	intergenic|chr7:16492412-16492912	intergenic	AGR2	ENSG00000106541	K562	0.3589
chr7	16493198	16494062	intergenic|chr7:16493198-16494062	intergenic	SOSTDC1	ENSG00000171243	K562	0.429843
chr7	16644575	16645075	genic|chr7:16644575-16645075	genic	ANKMY2	ENSG00000106524	K562	0.708594
chr7	16644575	16645075	genic|chr7:16644575-16645075	genic	BZW2	ENSG00000136261	K562	0.386722
chr7	16644575	16645075	genic|chr7:16644575-16645075	genic	AGR2	ENSG00000106541	K562	0.342265
chr7	16645236	16646385	promoter|chr7:16645236-16646385	promoter	ANKMY2	ENSG00000106524	K562	0.998483
chr7	16645236	16646385	promoter|chr7:16645236-16646385	promoter	BZW2	ENSG00000136261	K562	0.991744
chr7	16657867	16658367	genic|chr7:16657867-16658367	genic	ANKMY2	ENSG00000106524	K562	0.645202
chr7	16657867	16658367	genic|chr7:16657867-16658367	genic	BZW2	ENSG00000136261	K562	0.550062
chr7	16657867	16658367	genic|chr7:16657867-16658367	genic	TSPAN13	ENSG00000106537	K562	0.299099
chr7	16657867	16658367	genic|chr7:16657867-16658367	genic	AGR2	ENSG00000106541	K562	0.705507
chr7	16659770	16660575	genic|chr7:16659770-16660575	genic	AGR2	ENSG00000106541	K562	0.64
chr7	16660668	16661433	genic|chr7:16660668-16661433	genic	ANKMY2	ENSG00000106524	K562	0.414694
chr7	16660668	16661433	genic|chr7:16660668-16661433	genic	BZW2	ENSG00000136261	K562	0.32309
chr7	16660668	16661433	genic|chr7:16660668-16661433	genic	AGR2	ENSG00000106541	K562	0.767581
chr7	16667986	16668486	genic|chr7:16667986-16668486	genic	AGR2	ENSG00000106541	K562	0.370021
chr7	16719640	16720140	intergenic|chr7:16719640-16720140	intergenic	TSPAN13	ENSG00000106537	K562	0.53832
chr7	16719640	16720140	intergenic|chr7:16719640-16720140	intergenic	AGR2	ENSG00000106541	K562	0.762391
chr7	16740159	16740659	intergenic|chr7:16740159-16740659	intergenic	TSPAN13	ENSG00000106537	K562	0.910497
chr7	16740159	16740659	intergenic|chr7:16740159-16740659	intergenic	AGR2	ENSG00000106541	K562	0.901648
chr7	16742486	16742986	intergenic|chr7:16742486-16742986	intergenic	TSPAN13	ENSG00000106537	K562	0.498147
chr7	16742486	16742986	intergenic|chr7:16742486-16742986	intergenic	AGR2	ENSG00000106541	K562	0.505683
chr7	16753423	16754520	promoter|chr7:16753423-16754520	promoter	TSPAN13	ENSG00000106537	K562	0.998103
chr7	16754952	16755452	genic|chr7:16754952-16755452	genic	TSPAN13	ENSG00000106537	K562	0.854691
chr7	16754952	16755452	genic|chr7:16754952-16755452	genic	AGR2	ENSG00000106541	K562	0.683289
chr7	16756240	16756740	genic|chr7:16756240-16756740	genic	TSPAN13	ENSG00000106537	K562	0.807699
chr7	16756240	16756740	genic|chr7:16756240-16756740	genic	AGR2	ENSG00000106541	K562	0.568529
chr7	16759168	16759668	genic|chr7:16759168-16759668	genic	TSPAN13	ENSG00000106537	K562	0.521813
chr7	16773295	16773795	genic|chr7:16773295-16773795	genic	AGR2	ENSG00000106541	K562	0.32697
chr7	16774339	16774839	genic|chr7:16774339-16774839	genic	AGR2	ENSG00000106541	K562	0.619157
chr7	16801026	16801526	genic|chr7:16801026-16801526	genic	AGR2	ENSG00000106541	K562	0.931601
chr7	16804864	16805364	promoter|chr7:16804864-16805364	promoter	AGR2	ENSG00000106541	K562	0.999978
chr7	16814889	16815389	intergenic|chr7:16814889-16815389	intergenic	AGR2	ENSG00000106541	K562	0.448699
chr7	17939513	17940785	promoter|chr7:17939513-17940785	promoter	SNX13	ENSG00000071189	K562	0.972566
chr7	18000518	18001719	intergenic|chr7:18000518-18001719	intergenic	PRPS1L1	ENSG00000229937	K562	0.673389
chr7	18027613	18028113	promoter|chr7:18027613-18028113	promoter	PRPS1L1	ENSG00000229937	K562	0.99987
chr7	18177070	18178640	intergenic|chr7:18177070-18178640	intergenic	AGR2	ENSG00000106541	K562	0.313912
chr7	18177070	18178640	intergenic|chr7:18177070-18178640	intergenic	PRPS1L1	ENSG00000229937	K562	0.725112
chr7	19708787	19709343	promoter|chr7:19708787-19709343	promoter	TWISTNB	ENSG00000105849	K562	0.991224
chr7	20211289	20211789	genic|chr7:20211289-20211789	genic	MACC1	ENSG00000183742	K562	0.318778
chr7	20215059	20215559	genic|chr7:20215059-20215559	genic	MACC1	ENSG00000183742	K562	0.640248
chr7	20215059	20215559	genic|chr7:20215059-20215559	genic	ITGB8	ENSG00000105855	K562	0.505353
chr7	20217140	20217737	promoter|chr7:20217140-20217737	promoter	MACC1	ENSG00000183742	K562	0.997274
chr7	20219369	20220212	intergenic|chr7:20219369-20220212	intergenic	AGR2	ENSG00000106541	K562	0.62476
chr7	20219369	20220212	intergenic|chr7:20219369-20220212	intergenic	PRPS1L1	ENSG00000229937	K562	0.814287
chr7	20219369	20220212	intergenic|chr7:20219369-20220212	intergenic	TWISTNB	ENSG00000105849	K562	0.391632
chr7	20219369	20220212	intergenic|chr7:20219369-20220212	intergenic	MACC1	ENSG00000183742	K562	0.978606
chr7	20219369	20220212	intergenic|chr7:20219369-20220212	intergenic	ITGB8	ENSG00000105855	K562	0.973422
chr7	20219369	20220212	intergenic|chr7:20219369-20220212	intergenic	SP8	ENSG00000164651	K562	0.508551
chr7	20219369	20220212	intergenic|chr7:20219369-20220212	intergenic	LINC01162	ENSG00000232790	K562	0.613758
chr7	20219369	20220212	intergenic|chr7:20219369-20220212	intergenic	CDCA7L	ENSG00000164649	K562	0.687995
chr7	20219369	20220212	intergenic|chr7:20219369-20220212	intergenic	GPNMB	ENSG00000136235	K562	0.564923
chr7	20219369	20220212	intergenic|chr7:20219369-20220212	intergenic	STK31	ENSG00000196335	K562	0.445154
chr7	20221075	20221575	intergenic|chr7:20221075-20221575	intergenic	MACC1	ENSG00000183742	K562	0.665258
chr7	20221075	20221575	intergenic|chr7:20221075-20221575	intergenic	ITGB8	ENSG00000105855	K562	0.574401
chr7	20238573	20239073	intergenic|chr7:20238573-20239073	intergenic	ITGB8	ENSG00000105855	K562	0.59702
chr7	20301506	20302006	intergenic|chr7:20301506-20302006	intergenic	ITGB8	ENSG00000105855	K562	0.292731
chr7	20306456	20306956	intergenic|chr7:20306456-20306956	intergenic	ITGB8	ENSG00000105855	K562	0.781891
chr7	20310921	20311884	intergenic|chr7:20310921-20311884	intergenic	ITGB8	ENSG00000105855	K562	0.670523
chr7	20322289	20322789	intergenic|chr7:20322289-20322789	intergenic	ITGB8	ENSG00000105855	K562	0.285314
chr7	20329571	20331351	promoter|chr7:20329571-20331351	promoter	ITGB8	ENSG00000105855	K562	0.998754
chr7	20786639	20787220	promoter|chr7:20786639-20787220	promoter	SP8	ENSG00000164651	K562	0.998763
chr7	20790967	20791467	intergenic|chr7:20790967-20791467	intergenic	SP8	ENSG00000164651	K562	0.37723
chr7	20793185	20793685	intergenic|chr7:20793185-20793685	intergenic	SP8	ENSG00000164651	K562	0.623336
chr7	20797365	20798716	intergenic|chr7:20797365-20798716	intergenic	SP8	ENSG00000164651	K562	0.690972
chr7	20834598	20836036	promoter|chr7:20834598-20836036	promoter	LINC01162	ENSG00000232790	K562	0.997099
chr7	21427048	21427548	promoter|chr7:21427048-21427548	promoter	SP4	ENSG00000105866	K562	0.998522
chr7	21427783	21428578	promoter|chr7:21427783-21428578	promoter	SP4	ENSG00000105866	K562	0.997941
chr7	21945361	21946416	promoter|chr7:21945361-21946416	promoter	CDCA7L	ENSG00000164649	K562	0.998996
chr7	21949073	21949573	intergenic|chr7:21949073-21949573	intergenic	CDCA7L	ENSG00000164649	K562	0.90604
chr7	22103649	22104149	intergenic|chr7:22103649-22104149	intergenic	STEAP1B	ENSG00000105889	K562	0.330072
chr7	22110216	22110716	intergenic|chr7:22110216-22110716	intergenic	STEAP1B	ENSG00000105889	K562	0.424819
chr7	22350421	22351231	genic|chr7:22350421-22351231	genic	CDCA7L	ENSG00000164649	K562	0.566781
chr7	22350421	22351231	genic|chr7:22350421-22351231	genic	STEAP1B	ENSG00000105889	K562	0.38314
chr7	22350421	22351231	genic|chr7:22350421-22351231	genic	GPNMB	ENSG00000136235	K562	0.366561
chr7	22350421	22351231	genic|chr7:22350421-22351231	genic	HOXA1	ENSG00000105991	K562	0.35738
chr7	22433879	22434379	genic|chr7:22433879-22434379	genic	CDCA7L	ENSG00000164649	K562	0.460202
chr7	22433879	22434379	genic|chr7:22433879-22434379	genic	STEAP1B	ENSG00000105889	K562	0.39501
chr7	22499992	22500532	promoter|chr7:22499992-22500532	promoter	STEAP1B	ENSG00000105889	K562	0.998638
chr7	22501298	22501798	intergenic|chr7:22501298-22501798	intergenic	STEAP1B	ENSG00000105889	K562	0.306207
chr7	22504491	22504991	intergenic|chr7:22504491-22504991	intergenic	STEAP1B	ENSG00000105889	K562	0.287195
chr7	22563044	22563544	intergenic|chr7:22563044-22563544	intergenic	IL6	ENSG00000136244	K562	0.380547
chr7	22647405	22647905	intergenic|chr7:22647405-22647905	intergenic	IL6	ENSG00000136244	K562	0.329782
chr7	22666701	22667559	intergenic|chr7:22666701-22667559	intergenic	IL6	ENSG00000136244	K562	0.516081
chr7	22667562	22668062	intergenic|chr7:22667562-22668062	intergenic	IL6	ENSG00000136244	K562	0.758938
chr7	22667562	22668062	intergenic|chr7:22667562-22668062	intergenic	HOXA1	ENSG00000105991	K562	0.314947
chr7	22680140	22681004	intergenic|chr7:22680140-22681004	intergenic	IL6	ENSG00000136244	K562	0.867797
chr7	22680140	22681004	intergenic|chr7:22680140-22681004	intergenic	GPNMB	ENSG00000136235	K562	0.36986
chr7	22681679	22682924	intergenic|chr7:22681679-22682924	intergenic	CDCA7L	ENSG00000164649	K562	0.390326
chr7	22681679	22682924	intergenic|chr7:22681679-22682924	intergenic	IL6	ENSG00000136244	K562	0.92067
chr7	22681679	22682924	intergenic|chr7:22681679-22682924	intergenic	GPNMB	ENSG00000136235	K562	0.479031
chr7	22681679	22682924	intergenic|chr7:22681679-22682924	intergenic	STK31	ENSG00000196335	K562	0.341232
chr7	22681679	22682924	intergenic|chr7:22681679-22682924	intergenic	HOXA1	ENSG00000105991	K562	0.358151
chr7	22695406	22696170	intergenic|chr7:22695406-22696170	intergenic	IL6	ENSG00000136244	K562	0.399321
chr7	22696625	22697125	intergenic|chr7:22696625-22697125	intergenic	IL6	ENSG00000136244	K562	0.696487
chr7	22700609	22701109	intergenic|chr7:22700609-22701109	intergenic	IL6	ENSG00000136244	K562	0.52636
chr7	22703083	22704387	intergenic|chr7:22703083-22704387	intergenic	IL6	ENSG00000136244	K562	0.83287
chr7	22704776	22705276	intergenic|chr7:22704776-22705276	intergenic	IL6	ENSG00000136244	K562	0.636991
chr7	22706943	22707924	intergenic|chr7:22706943-22707924	intergenic	IL6	ENSG00000136244	K562	0.708499
chr7	22708193	22710136	intergenic|chr7:22708193-22710136	intergenic	IL6	ENSG00000136244	K562	0.871462
chr7	22708193	22710136	intergenic|chr7:22708193-22710136	intergenic	GPNMB	ENSG00000136235	K562	0.318283
chr7	22718276	22718776	intergenic|chr7:22718276-22718776	intergenic	IL6	ENSG00000136244	K562	0.483223
chr7	22725553	22726053	intergenic|chr7:22725553-22726053	intergenic	IL6	ENSG00000136244	K562	0.739829
chr7	22726320	22727616	promoter|chr7:22726320-22727616	promoter	IL6	ENSG00000136244	K562	0.999638
chr7	22728385	22728885	genic|chr7:22728385-22728885	genic	IL6	ENSG00000136244	K562	0.313846
chr7	22820429	22820929	genic|chr7:22820429-22820929	genic	TOMM7	ENSG00000196683	K562	0.482294
chr7	22822602	22823132	promoter|chr7:22822602-22823132	promoter	TOMM7	ENSG00000196683	K562	0.989997
chr7	23012738	23013238	genic|chr7:23012738-23013238	genic	FAM126A	ENSG00000122591	K562	0.772675
chr7	23013901	23014503	promoter|chr7:23013901-23014503	promoter	FAM126A	ENSG00000122591	K562	0.997802
chr7	23022117	23022874	intergenic|chr7:23022117-23022874	intergenic	FAM126A	ENSG00000122591	K562	0.309059
chr7	23085954	23086454	intergenic|chr7:23085954-23086454	intergenic	GPNMB	ENSG00000136235	K562	0.297909
chr7	23105453	23106639	promoter|chr7:23105453-23106639	promoter	KLHL7-AS1	ENSG00000230658	K562	0.987051
chr7	23105453	23106639	promoter|chr7:23105453-23106639	promoter	KLHL7	ENSG00000122550	K562	0.969529
chr7	23181576	23182191	promoter|chr7:23181576-23182191	promoter	NUPL2	ENSG00000136243	K562	0.987807
chr7	23183222	23183722	genic|chr7:23183222-23183722	genic	GPNMB	ENSG00000136235	K562	0.401514
chr7	23184913	23185413	genic|chr7:23184913-23185413	genic	GPNMB	ENSG00000136235	K562	0.294203
chr7	23191000	23191500	genic|chr7:23191000-23191500	genic	GPNMB	ENSG00000136235	K562	0.817978
chr7	23234720	23235220	intergenic|chr7:23234720-23235220	intergenic	GPNMB	ENSG00000136235	K562	0.550938
chr7	23236977	23237477	intergenic|chr7:23236977-23237477	intergenic	GPNMB	ENSG00000136235	K562	0.72344
chr7	23243331	23244134	intergenic|chr7:23243331-23244134	intergenic	GPNMB	ENSG00000136235	K562	0.952036
chr7	23246446	23246946	promoter|chr7:23246446-23246946	promoter	GPNMB	ENSG00000136235	K562	0.999985
chr7	23256680	23257180	genic|chr7:23256680-23257180	genic	GPNMB	ENSG00000136235	K562	0.804977
chr7	23261791	23262291	genic|chr7:23261791-23262291	genic	GPNMB	ENSG00000136235	K562	0.565656
chr7	23268693	23269193	genic|chr7:23268693-23269193	genic	GPNMB	ENSG00000136235	K562	0.31141
chr7	23273012	23273512	genic|chr7:23273012-23273512	genic	GPNMB	ENSG00000136235	K562	0.863358
chr7	23273012	23273512	genic|chr7:23273012-23273512	genic	STK31	ENSG00000196335	K562	0.352997
chr7	23277328	23277828	intergenic|chr7:23277328-23277828	intergenic	GPNMB	ENSG00000136235	K562	0.488085
chr7	23299016	23299570	promoter|chr7:23299016-23299570	promoter	MALSU1	ENSG00000156928	K562	0.993515
chr7	23346953	23347453	genic|chr7:23346953-23347453	genic	GPNMB	ENSG00000136235	K562	0.293188
chr7	23347549	23348049	genic|chr7:23347549-23348049	genic	GPNMB	ENSG00000136235	K562	0.38715
chr7	23426836	23427336	genic|chr7:23426836-23427336	genic	GPNMB	ENSG00000136235	K562	0.335788
chr7	23468140	23468640	genic|chr7:23468140-23468640	genic	IGF2BP3	ENSG00000136231	K562	0.609067
chr7	23470126	23470803	promoter|chr7:23470126-23470803	promoter	IGF2BP3	ENSG00000136231	K562	0.999065
chr7	23471081	23471581	intergenic|chr7:23471081-23471581	intergenic	GPNMB	ENSG00000136235	K562	0.326777
chr7	23471081	23471581	intergenic|chr7:23471081-23471581	intergenic	IGF2BP3	ENSG00000136231	K562	0.802832
chr7	23474189	23474689	intergenic|chr7:23474189-23474689	intergenic	GPNMB	ENSG00000136235	K562	0.382557
chr7	23474189	23474689	intergenic|chr7:23474189-23474689	intergenic	IGF2BP3	ENSG00000136231	K562	0.846145
chr7	23530943	23532670	promoter|chr7:23530943-23532670	promoter	TRA2A	ENSG00000164548	K562	0.965194
chr7	23546912	23547412	intergenic|chr7:23546912-23547412	intergenic	STK31	ENSG00000196335	K562	0.723463
chr7	23570537	23571294	intergenic|chr7:23570537-23571294	intergenic	STK31	ENSG00000196335	K562	0.771005
chr7	23597091	23598357	promoter|chr7:23597091-23598357	promoter	CCDC126	ENSG00000169193	K562	0.97661
chr7	23696913	23697413	genic|chr7:23696913-23697413	genic	STK31	ENSG00000196335	K562	0.85697
chr7	23709916	23710416	promoter|chr7:23709916-23710416	promoter	STK31	ENSG00000196335	K562	0.999955
chr7	23712346	23712846	genic|chr7:23712346-23712846	genic	STK31	ENSG00000196335	K562	0.689727
chr7	23722516	23723406	genic|chr7:23722516-23723406	genic	STK31	ENSG00000196335	K562	0.783571
chr7	23802134	23802634	genic|chr7:23802134-23802634	genic	STK31	ENSG00000196335	K562	0.926431
chr7	23802134	23802634	genic|chr7:23802134-23802634	genic	HOXA1	ENSG00000105991	K562	0.296066
chr7	24572374	24572874	promoter|chr7:24572374-24572874	promoter	MPP6	ENSG00000105926	K562	0.999163
chr7	24573061	24573595	promoter|chr7:24573061-24573595	promoter	MPP6	ENSG00000105926	K562	0.998554
chr7	24573970	24574470	genic|chr7:24573970-24574470	genic	MPP6	ENSG00000105926	K562	0.876146
chr7	24576114	24576614	genic|chr7:24576114-24576614	genic	MPP6	ENSG00000105926	K562	0.847346
chr7	25125111	25125715	promoter|chr7:25125111-25125715	promoter	CYCS	ENSG00000172115	K562	0.992371
chr7	25179744	25180693	promoter|chr7:25179744-25180693	promoter	C7orf31	ENSG00000153790	K562	0.998094
chr7	25180894	25181394	intergenic|chr7:25180894-25181394	intergenic	C7orf31	ENSG00000153790	K562	0.678007
chr7	25187930	25188430	intergenic|chr7:25187930-25188430	intergenic	C7orf31	ENSG00000153790	K562	0.521254
chr7	25495274	25495774	intergenic|chr7:25495274-25495774	intergenic	C7orf31	ENSG00000153790	K562	0.359861
chr7	25495274	25495774	intergenic|chr7:25495274-25495774	intergenic	HOXA1	ENSG00000105991	K562	0.405922
chr7	25854494	25855457	intergenic|chr7:25854494-25855457	intergenic	HOXA1	ENSG00000105991	K562	0.41033
chr7	25856885	25857385	intergenic|chr7:25856885-25857385	intergenic	C7orf71	ENSG00000222004	K562	0.284868
chr7	25862141	25862842	intergenic|chr7:25862141-25862842	intergenic	C7orf71	ENSG00000222004	K562	0.353931
chr7	25862141	25862842	intergenic|chr7:25862141-25862842	intergenic	HOXA1	ENSG00000105991	K562	0.283966
chr7	26145182	26145682	intergenic|chr7:26145182-26145682	intergenic	NFE2L3	ENSG00000050344	K562	0.413113
chr7	26148671	26149171	intergenic|chr7:26148671-26149171	intergenic	NFE2L3	ENSG00000050344	K562	0.758149
chr7	26151884	26152890	promoter|chr7:26151884-26152890	promoter	NFE2L3	ENSG00000050344	K562	0.998061
chr7	26153897	26154397	genic|chr7:26153897-26154397	genic	NFE2L3	ENSG00000050344	K562	0.502247
chr7	26156298	26156798	genic|chr7:26156298-26156798	genic	NFE2L3	ENSG00000050344	K562	0.787631
chr7	26159307	26159807	genic|chr7:26159307-26159807	genic	NFE2L3	ENSG00000050344	K562	0.7266
chr7	26180723	26181223	genic|chr7:26180723-26181223	genic	NFE2L3	ENSG00000050344	K562	0.671129
chr7	26185030	26185530	genic|chr7:26185030-26185530	genic	NFE2L3	ENSG00000050344	K562	0.409651
chr7	26186302	26187176	genic|chr7:26186302-26187176	genic	NFE2L3	ENSG00000050344	K562	0.339208
chr7	26187216	26189086	intergenic|chr7:26187216-26189086	intergenic	NFE2L3	ENSG00000050344	K562	0.820011
chr7	26199663	26202380	promoter|chr7:26199663-26202380	promoter	HNRNPA2B1	ENSG00000122566	K562	0.982208
chr7	26199663	26202380	promoter|chr7:26199663-26202380	promoter	CBX3	ENSG00000122565	K562	0.983704
chr7	26233706	26234834	intergenic|chr7:26233706-26234834	intergenic	NFE2L3	ENSG00000050344	K562	0.311175
chr7	26233706	26234834	intergenic|chr7:26233706-26234834	intergenic	SNX10	ENSG00000086300	K562	0.423259
chr7	26233706	26234834	intergenic|chr7:26233706-26234834	intergenic	HOXA1	ENSG00000105991	K562	0.392935
chr7	26284984	26285484	intergenic|chr7:26284984-26285484	intergenic	SNX10	ENSG00000086300	K562	0.349552
chr7	26291603	26292559	promoter|chr7:26291603-26292559	promoter	SNX10	ENSG00000086300	K562	0.993508
chr7	26404031	26404937	intergenic|chr7:26404031-26404937	intergenic	HOXA1	ENSG00000105991	K562	0.354403
chr7	26417899	26418399	intergenic|chr7:26417899-26418399	intergenic	C7orf71	ENSG00000222004	K562	0.595709
chr7	26417899	26418399	intergenic|chr7:26417899-26418399	intergenic	HOXA1	ENSG00000105991	K562	0.540033
chr7	26616200	26616700	intergenic|chr7:26616200-26616700	intergenic	C7orf71	ENSG00000222004	K562	0.516888
chr7	26618833	26619333	intergenic|chr7:26618833-26619333	intergenic	C7orf71	ENSG00000222004	K562	0.545866
chr7	26620297	26620797	intergenic|chr7:26620297-26620797	intergenic	C7orf71	ENSG00000222004	K562	0.476769
chr7	26637620	26638559	promoter|chr7:26637620-26638559	promoter	C7orf71	ENSG00000222004	K562	0.999284
chr7	26688990	26689490	genic|chr7:26688990-26689490	genic	C7orf71	ENSG00000222004	K562	0.548555
chr7	26688990	26689490	genic|chr7:26688990-26689490	genic	HOXA1	ENSG00000105991	K562	0.675535
chr7	26850264	26850764	genic|chr7:26850264-26850764	genic	SKAP2	ENSG00000005020	K562	0.292715
chr7	26850264	26850764	genic|chr7:26850264-26850764	genic	HOXA1	ENSG00000105991	K562	0.378024
chr7	26863800	26864300	promoter|chr7:26863800-26864300	promoter	SKAP2	ENSG00000005020	K562	0.992288
chr7	26864481	26865351	promoter|chr7:26864481-26865351	promoter	SKAP2	ENSG00000005020	K562	0.995181
chr7	27071528	27072028	intergenic|chr7:27071528-27072028	intergenic	HOXA1	ENSG00000105991	K562	0.792846
chr7	27095756	27096256	promoter|chr7:27095756-27096256	promoter	HOXA1	ENSG00000105991	K562	0.999914
chr7	27662751	27663334	promoter|chr7:27662751-27663334	promoter	HIBADH	ENSG00000106049	K562	0.997206
chr7	27663552	27664052	intergenic|chr7:27663552-27664052	intergenic	HIBADH	ENSG00000106049	K562	0.79653
chr7	27739530	27740348	promoter|chr7:27739530-27740348	promoter	TAX1BP1	ENSG00000106052	K562	0.994573
chr7	27740578	27741078	promoter|chr7:27740578-27741078	promoter	TAX1BP1	ENSG00000106052	K562	0.98411
chr7	27742190	27742690	genic|chr7:27742190-27742690	genic	TAX1BP1	ENSG00000106052	K562	0.452358
chr7	27745031	27745531	genic|chr7:27745031-27745531	genic	TAX1BP1	ENSG00000106052	K562	0.71965
chr7	28037209	28037709	genic|chr7:28037209-28037709	genic	JAZF1	ENSG00000153814	K562	0.285105
chr7	28179620	28180120	genic|chr7:28179620-28180120	genic	JAZF1	ENSG00000153814	K562	0.63514
chr7	28180179	28181068	promoter|chr7:28180179-28181068	promoter	JAZF1	ENSG00000153814	K562	0.997755
chr7	29146287	29146787	promoter|chr7:29146287-29146787	promoter	CPVL	ENSG00000106066	K562	0.999921
chr7	29146937	29147437	promoter|chr7:29146937-29147437	promoter	CPVL	ENSG00000106066	K562	0.99962
chr7	29646937	29647437	intergenic|chr7:29646937-29647437	intergenic	CPVL	ENSG00000106066	K562	0.599244
chr7	29684305	29685407	intergenic|chr7:29684305-29685407	intergenic	WIPF3	ENSG00000122574	K562	0.287787
chr7	29690479	29691235	intergenic|chr7:29690479-29691235	intergenic	CPVL	ENSG00000106066	K562	0.357434
chr7	29690479	29691235	intergenic|chr7:29690479-29691235	intergenic	WIPF3	ENSG00000122574	K562	0.465988
chr7	29749601	29750101	intergenic|chr7:29749601-29750101	intergenic	WIPF3	ENSG00000122574	K562	0.926839
chr7	29749601	29750101	intergenic|chr7:29749601-29750101	intergenic	LINC01176	ENSG00000281404	K562	0.506565
chr7	29791239	29791739	intergenic|chr7:29791239-29791739	intergenic	WIPF3	ENSG00000122574	K562	0.574637
chr7	29793460	29793960	intergenic|chr7:29793460-29793960	intergenic	CPVL	ENSG00000106066	K562	0.351563
chr7	29793460	29793960	intergenic|chr7:29793460-29793960	intergenic	WIPF3	ENSG00000122574	K562	0.962514
chr7	29795629	29796129	intergenic|chr7:29795629-29796129	intergenic	WIPF3	ENSG00000122574	K562	0.798844
chr7	29797488	29797988	intergenic|chr7:29797488-29797988	intergenic	WIPF3	ENSG00000122574	K562	0.568943
chr7	29798374	29798874	intergenic|chr7:29798374-29798874	intergenic	WIPF3	ENSG00000122574	K562	0.791231
chr7	29805897	29807186	promoter|chr7:29805897-29807186	promoter	WIPF3	ENSG00000122574	K562	0.99896
chr7	29812175	29812675	genic|chr7:29812175-29812675	genic	WIPF3	ENSG00000122574	K562	0.755291
chr7	29842172	29842672	genic|chr7:29842172-29842672	genic	WIPF3	ENSG00000122574	K562	0.476999
chr7	30026551	30027064	promoter|chr7:30026551-30027064	promoter	FKBP14	ENSG00000106080	K562	0.998113
chr7	30028040	30029252	promoter|chr7:30028040-30029252	promoter	PLEKHA8	ENSG00000106086	K562	0.977056
chr7	30134457	30135255	promoter|chr7:30134457-30135255	promoter	MTURN	ENSG00000180354	K562	0.996815
chr7	30135633	30136133	genic|chr7:30135633-30136133	genic	MTURN	ENSG00000180354	K562	0.494504
chr7	30143929	30144429	genic|chr7:30143929-30144429	genic	MTURN	ENSG00000180354	K562	0.320238
chr7	30144599	30145099	genic|chr7:30144599-30145099	genic	MTURN	ENSG00000180354	K562	0.588717
chr7	30146206	30146706	genic|chr7:30146206-30146706	genic	MTURN	ENSG00000180354	K562	0.940708
chr7	30146206	30146706	genic|chr7:30146206-30146706	genic	LINC01176	ENSG00000281404	K562	0.472242
chr7	30147185	30147685	genic|chr7:30147185-30147685	genic	MTURN	ENSG00000180354	K562	0.412175
chr7	30154127	30155048	genic|chr7:30154127-30155048	genic	MTURN	ENSG00000180354	K562	0.611994
chr7	30159731	30160628	genic|chr7:30159731-30160628	genic	MTURN	ENSG00000180354	K562	0.344963
chr7	30162083	30162583	genic|chr7:30162083-30162583	genic	MTURN	ENSG00000180354	K562	0.360334
chr7	30163167	30163941	intergenic|chr7:30163167-30163941	intergenic	MTURN	ENSG00000180354	K562	0.492442
chr7	30163167	30163941	intergenic|chr7:30163167-30163941	intergenic	LINC01176	ENSG00000281404	K562	0.377342
chr7	30273228	30273986	intergenic|chr7:30273228-30273986	intergenic	ZNRF2	ENSG00000180233	K562	0.585415
chr7	30273228	30273986	intergenic|chr7:30273228-30273986	intergenic	LINC01176	ENSG00000281404	K562	0.429353
chr7	30284056	30284685	promoter|chr7:30284056-30284685	promoter	ZNRF2	ENSG00000180233	K562	0.999341
chr7	30285912	30286412	genic|chr7:30285912-30286412	genic	ZNRF2	ENSG00000180233	K562	0.642198
chr7	30285912	30286412	genic|chr7:30285912-30286412	genic	LINC01176	ENSG00000281404	K562	0.333823
chr7	30289571	30290071	genic|chr7:30289571-30290071	genic	ZNRF2	ENSG00000180233	K562	0.51807
chr7	30289571	30290071	genic|chr7:30289571-30290071	genic	LINC01176	ENSG00000281404	K562	0.306274
chr7	30290203	30290703	genic|chr7:30290203-30290703	genic	ZNRF2	ENSG00000180233	K562	0.680636
chr7	30290203	30290703	genic|chr7:30290203-30290703	genic	LINC01176	ENSG00000281404	K562	0.589275
chr7	30296250	30296750	genic|chr7:30296250-30296750	genic	ZNRF2	ENSG00000180233	K562	0.416456
chr7	30296250	30296750	genic|chr7:30296250-30296750	genic	LINC01176	ENSG00000281404	K562	0.541269
chr7	30347986	30348486	genic|chr7:30347986-30348486	genic	ZNRF2	ENSG00000180233	K562	0.407454
chr7	30347986	30348486	genic|chr7:30347986-30348486	genic	LINC01176	ENSG00000281404	K562	0.663562
chr7	30351158	30351658	genic|chr7:30351158-30351658	genic	LINC01176	ENSG00000281404	K562	0.524631
chr7	30364157	30364657	genic|chr7:30364157-30364657	genic	LINC01176	ENSG00000281404	K562	0.510799
chr7	30390634	30391134	promoter|chr7:30390634-30391134	promoter	LINC01176	ENSG00000281404	K562	0.999968
chr7	30396347	30396847	genic|chr7:30396347-30396847	genic	LINC01176	ENSG00000281404	K562	0.692333
chr7	30403392	30404092	genic|chr7:30403392-30404092	genic	LINC01176	ENSG00000281404	K562	0.869516
chr7	30412965	30413465	intergenic|chr7:30412965-30413465	intergenic	LINC01176	ENSG00000281404	K562	0.326731
chr7	30419724	30420224	intergenic|chr7:30419724-30420224	intergenic	LINC01176	ENSG00000281404	K562	0.685019
chr7	30421733	30422233	intergenic|chr7:30421733-30422233	intergenic	LINC01176	ENSG00000281404	K562	0.807752
chr7	30445773	30446273	genic|chr7:30445773-30446273	genic	LINC01176	ENSG00000281404	K562	0.437137
chr7	30470113	30470613	genic|chr7:30470113-30470613	genic	LINC01176	ENSG00000281404	K562	0.791561
chr7	30470113	30470613	genic|chr7:30470113-30470613	genic	NOD1	ENSG00000106100	K562	0.971793
chr7	30470737	30471237	genic|chr7:30470737-30471237	genic	LINC01176	ENSG00000281404	K562	0.466664
chr7	30470737	30471237	genic|chr7:30470737-30471237	genic	NOD1	ENSG00000106100	K562	0.825798
chr7	30477901	30479046	promoter|chr7:30477901-30479046	promoter	NOD1	ENSG00000106100	K562	0.993605
chr7	30504591	30505217	promoter|chr7:30504591-30505217	promoter	GGCT	ENSG00000006625	K562	0.979492
chr7	30564215	30564715	intergenic|chr7:30564215-30564715	intergenic	LINC01176	ENSG00000281404	K562	0.297603
chr7	30593634	30595576	promoter|chr7:30593634-30595576	promoter	GARS	ENSG00000106105	K562	0.976065
chr7	30760970	30761470	genic|chr7:30760970-30761470	genic	MINDY4	ENSG00000106125	K562	0.89328
chr7	30760970	30761470	genic|chr7:30760970-30761470	genic	AQP1	ENSG00000240583	K562	0.719941
chr7	30760970	30761470	genic|chr7:30760970-30761470	genic	GHRHR	ENSG00000106128	K562	0.798811
chr7	30771122	30772477	promoter|chr7:30771122-30772477	promoter	MINDY4	ENSG00000106125	K562	0.981662
chr7	30896034	30896534	intergenic|chr7:30896034-30896534	intergenic	AQP1	ENSG00000240583	K562	0.56727
chr7	30896034	30896534	intergenic|chr7:30896034-30896534	intergenic	GHRHR	ENSG00000106128	K562	0.293229
chr7	30897038	30897538	intergenic|chr7:30897038-30897538	intergenic	AQP1	ENSG00000240583	K562	0.946072
chr7	30897038	30897538	intergenic|chr7:30897038-30897538	intergenic	GHRHR	ENSG00000106128	K562	0.856128
chr7	30901819	30902319	intergenic|chr7:30901819-30902319	intergenic	AQP1	ENSG00000240583	K562	0.310709
chr7	30905345	30906050	intergenic|chr7:30905345-30906050	intergenic	AQP1	ENSG00000240583	K562	0.528227
chr7	30911443	30911977	promoter|chr7:30911443-30911977	promoter	AQP1	ENSG00000240583	K562	0.999839
chr7	30914158	30915054	genic|chr7:30914158-30915054	genic	AQP1	ENSG00000240583	K562	0.985036
chr7	30914158	30915054	genic|chr7:30914158-30915054	genic	GHRHR	ENSG00000106128	K562	0.884028
chr7	30915075	30915575	genic|chr7:30915075-30915575	genic	LINC01176	ENSG00000281404	K562	0.329459
chr7	30915075	30915575	genic|chr7:30915075-30915575	genic	AQP1	ENSG00000240583	K562	0.995324
chr7	30915075	30915575	genic|chr7:30915075-30915575	genic	GHRHR	ENSG00000106128	K562	0.949308
chr7	30921088	30921588	genic|chr7:30921088-30921588	genic	AQP1	ENSG00000240583	K562	0.811215
chr7	30921088	30921588	genic|chr7:30921088-30921588	genic	GHRHR	ENSG00000106128	K562	0.790299
chr7	30938690	30939190	intergenic|chr7:30938690-30939190	intergenic	AQP1	ENSG00000240583	K562	0.314733
chr7	30938690	30939190	intergenic|chr7:30938690-30939190	intergenic	GHRHR	ENSG00000106128	K562	0.556218
chr7	30958323	30958823	intergenic|chr7:30958323-30958823	intergenic	GHRHR	ENSG00000106128	K562	0.932037
chr7	30963770	30964270	promoter|chr7:30963770-30964270	promoter	GHRHR	ENSG00000106128	K562	0.999955
chr7	30974733	30975233	genic|chr7:30974733-30975233	genic	GHRHR	ENSG00000106128	K562	0.762664
chr7	30983519	30984019	intergenic|chr7:30983519-30984019	intergenic	GHRHR	ENSG00000106128	K562	0.34451
chr7	32489905	32490689	genic|chr7:32489905-32490689	genic	LSM5	ENSG00000106355	K562	0.738551
chr7	32489905	32490689	genic|chr7:32489905-32490689	genic	AVL9	ENSG00000105778	K562	0.711304
chr7	32495008	32495688	promoter|chr7:32495008-32495688	promoter	LSM5	ENSG00000106355	K562	0.994515
chr7	32495008	32495688	promoter|chr7:32495008-32495688	promoter	AVL9	ENSG00000105778	K562	0.994026
chr7	32495726	32496501	promoter|chr7:32495726-32496501	promoter	LSM5	ENSG00000106355	K562	0.988383
chr7	32495726	32496501	promoter|chr7:32495726-32496501	promoter	AVL9	ENSG00000105778	K562	0.987522
chr7	32506183	32506683	genic|chr7:32506183-32506683	genic	LSM5	ENSG00000106355	K562	0.53695
chr7	32506183	32506683	genic|chr7:32506183-32506683	genic	AVL9	ENSG00000105778	K562	0.509645
chr7	32668686	32669994	intergenic|chr7:32668686-32669994	intergenic	LINC01176	ENSG00000281404	K562	0.308138
chr7	32739701	32740201	intergenic|chr7:32739701-32740201	intergenic	CPVL	ENSG00000106066	K562	0.408408
chr7	32890390	32890890	genic|chr7:32890390-32890890	genic	KBTBD2	ENSG00000170852	K562	0.477534
chr7	32891173	32892383	promoter|chr7:32891173-32892383	promoter	KBTBD2	ENSG00000170852	K562	0.992769
chr7	32892746	32893246	intergenic|chr7:32892746-32893246	intergenic	KBTBD2	ENSG00000170852	K562	0.768942
chr7	32892746	32893246	intergenic|chr7:32892746-32893246	intergenic	FKBP9	ENSG00000122642	K562	0.287909
chr7	32905243	32906149	intergenic|chr7:32905243-32906149	intergenic	KBTBD2	ENSG00000170852	K562	0.637569
chr7	32905243	32906149	intergenic|chr7:32905243-32906149	intergenic	FKBP9	ENSG00000122642	K562	0.478017
chr7	32906226	32906726	intergenic|chr7:32906226-32906726	intergenic	KBTBD2	ENSG00000170852	K562	0.335653
chr7	32941869	32943473	intergenic|chr7:32941869-32943473	intergenic	FKBP9	ENSG00000122642	K562	0.492415
chr7	32957074	32958109	promoter|chr7:32957074-32958109	promoter	FKBP9	ENSG00000122642	K562	0.997375
chr7	32958274	32958774	genic|chr7:32958274-32958774	genic	FKBP9	ENSG00000122642	K562	0.574094
chr7	32963745	32964474	genic|chr7:32963745-32964474	genic	FKBP9	ENSG00000122642	K562	0.409501
chr7	32964643	32965143	genic|chr7:32964643-32965143	genic	FKBP9	ENSG00000122642	K562	0.709891
chr7	33040731	33041415	promoter|chr7:33040731-33041415	promoter	NT5C3A	ENSG00000122643	K562	0.998719
chr7	33041582	33042453	promoter|chr7:33041582-33042453	promoter	NT5C3A	ENSG00000122643	K562	0.998789
chr7	33043376	33043876	intergenic|chr7:33043376-33043876	intergenic	NT5C3A	ENSG00000122643	K562	0.572369
chr7	33062612	33063420	intergenic|chr7:33062612-33063420	intergenic	FKBP9	ENSG00000122642	K562	0.345647
chr7	33062612	33063420	intergenic|chr7:33062612-33063420	intergenic	NT5C3A	ENSG00000122643	K562	0.779615
chr7	33062612	33063420	intergenic|chr7:33062612-33063420	intergenic	RP9	ENSG00000164610	K562	0.666787
chr7	33103240	33103740	genic|chr7:33103240-33103740	genic	RP9	ENSG00000164610	K562	0.532857
chr7	33107272	33108120	genic|chr7:33107272-33108120	genic	RP9	ENSG00000164610	K562	0.76569
chr7	33108493	33109806	promoter|chr7:33108493-33109806	promoter	RP9	ENSG00000164610	K562	0.998258
chr7	33129013	33129789	promoter|chr7:33129013-33129789	promoter	BBS9	ENSG00000122507	K562	0.991138
chr7	34996641	34997141	genic|chr7:34996641-34997141	genic	DPY19L1	ENSG00000173852	K562	0.792972
chr7	34998290	34998790	genic|chr7:34998290-34998790	genic	DPY19L1	ENSG00000173852	K562	0.649359
chr7	35003174	35004486	genic|chr7:35003174-35004486	genic	DPY19L1	ENSG00000173852	K562	0.944528
chr7	35004651	35005151	genic|chr7:35004651-35005151	genic	DPY19L1	ENSG00000173852	K562	0.423228
chr7	35015318	35015818	genic|chr7:35015318-35015818	genic	DPY19L1	ENSG00000173852	K562	0.531411
chr7	35035604	35036104	genic|chr7:35035604-35036104	genic	DPY19L1	ENSG00000173852	K562	0.811789
chr7	35036513	35037293	genic|chr7:35036513-35037293	genic	DPY19L1	ENSG00000173852	K562	0.869777
chr7	35037371	35038291	promoter|chr7:35037371-35038291	promoter	DPY19L1	ENSG00000173852	K562	0.998033
chr7	35691965	35692465	genic|chr7:35691965-35692465	genic	HERPUD2	ENSG00000122557	K562	0.626151
chr7	35694183	35694866	promoter|chr7:35694183-35694866	promoter	HERPUD2	ENSG00000122557	K562	0.992225
chr7	35694878	35695412	promoter|chr7:35694878-35695412	promoter	HERPUD2	ENSG00000122557	K562	0.997163
chr7	35800083	35801276	promoter|chr7:35800083-35801276	promoter	SEPT7-AS1	ENSG00000228878	K562	0.993245
chr7	35800083	35801276	promoter|chr7:35800083-35801276	promoter	SEPT7	ENSG00000122545	K562	0.990978
chr7	36152784	36153476	promoter|chr7:36152784-36153476	promoter	EEPD1	ENSG00000122547	K562	0.998733
chr7	36367019	36367549	promoter|chr7:36367019-36367549	promoter	KIAA0895	ENSG00000164542	K562	0.998678
chr7	36389407	36390662	promoter|chr7:36389407-36390662	promoter	ANLN	ENSG00000011426	K562	0.982284
chr7	36473305	36475141	intergenic|chr7:36473305-36475141	intergenic	ELMO1	ENSG00000155849	K562	0.298442
chr7	36986016	36986516	promoter|chr7:36986016-36986516	promoter	ELMO1	ENSG00000155849	K562	0.999918
chr7	36987044	36987544	intergenic|chr7:36987044-36987544	intergenic	ELMO1	ENSG00000155849	K562	0.952242
chr7	37031860	37032360	intergenic|chr7:37031860-37032360	intergenic	ELMO1	ENSG00000155849	K562	0.422748
chr7	37181920	37182420	intergenic|chr7:37181920-37182420	intergenic	ELMO1	ENSG00000155849	K562	0.561642
chr7	37354506	37355250	intergenic|chr7:37354506-37355250	intergenic	ELMO1	ENSG00000155849	K562	0.301061
chr7	37356827	37358062	intergenic|chr7:37356827-37358062	intergenic	ELMO1	ENSG00000155849	K562	0.285333
chr7	37901177	37901677	intergenic|chr7:37901177-37901677	intergenic	SFRP4	ENSG00000106483	K562	0.305358
chr7	37902112	37902612	intergenic|chr7:37902112-37902612	intergenic	SFRP4	ENSG00000106483	K562	0.57026
chr7	37912774	37913274	genic|chr7:37912774-37913274	genic	SFRP4	ENSG00000106483	K562	0.903494
chr7	37915314	37915814	genic|chr7:37915314-37915814	genic	SFRP4	ENSG00000106483	K562	0.705561
chr7	37916673	37917506	promoter|chr7:37916673-37917506	promoter	SFRP4	ENSG00000106483	K562	0.999624
chr7	37928783	37929283	genic|chr7:37928783-37929283	genic	SFRP4	ENSG00000106483	K562	0.309395
chr7	37973891	37974391	intergenic|chr7:37973891-37974391	intergenic	SFRP4	ENSG00000106483	K562	0.829527
chr7	37974484	37975712	intergenic|chr7:37974484-37975712	intergenic	SFRP4	ENSG00000106483	K562	0.501086
chr7	38127805	38128305	intergenic|chr7:38127805-38128305	intergenic	SFRP4	ENSG00000106483	K562	0.46018
chr7	38177920	38179041	promoter|chr7:38177920-38179041	promoter	STARD3NL	ENSG00000010270	K562	0.986342
chr7	38341198	38341698	intergenic|chr7:38341198-38341698	intergenic	SFRP4	ENSG00000106483	K562	0.345344
chr7	38907711	38908211	genic|chr7:38907711-38908211	genic	VPS41	ENSG00000006715	K562	0.80419
chr7	38908319	38909467	promoter|chr7:38908319-38909467	promoter	VPS41	ENSG00000006715	K562	0.992337
chr7	39566120	39566625	promoter|chr7:39566120-39566625	promoter	YAE1D1	ENSG00000241127	K562	0.996237
chr7	39580363	39580863	intergenic|chr7:39580363-39580863	intergenic	LINC00265	ENSG00000188185	K562	0.579851
chr7	39589635	39590135	intergenic|chr7:39589635-39590135	intergenic	YAE1D1	ENSG00000241127	K562	0.366752
chr7	39589635	39590135	intergenic|chr7:39589635-39590135	intergenic	RALA	ENSG00000006451	K562	0.564611
chr7	39589635	39590135	intergenic|chr7:39589635-39590135	intergenic	LINC00265	ENSG00000188185	K562	0.611254
chr7	39622129	39622629	intergenic|chr7:39622129-39622629	intergenic	RALA	ENSG00000006451	K562	0.507766
chr7	39623283	39623802	promoter|chr7:39623283-39623802	promoter	RALA	ENSG00000006451	K562	0.997214
chr7	39624435	39624935	genic|chr7:39624435-39624935	genic	RALA	ENSG00000006451	K562	0.413672
chr7	39720594	39721094	intergenic|chr7:39720594-39721094	intergenic	LINC00265	ENSG00000188185	K562	0.745465
chr7	39722027	39722527	intergenic|chr7:39722027-39722527	intergenic	RALA	ENSG00000006451	K562	0.336667
chr7	39722027	39722527	intergenic|chr7:39722027-39722527	intergenic	LINC00265	ENSG00000188185	K562	0.944985
chr7	39733167	39733817	promoter|chr7:39733167-39733817	promoter	LINC00265	ENSG00000188185	K562	0.999375
chr7	39735854	39736354	genic|chr7:39735854-39736354	genic	LINC00265	ENSG00000188185	K562	0.929269
chr7	39742162	39742662	genic|chr7:39742162-39742662	genic	LINC00265	ENSG00000188185	K562	0.492409
chr7	39810133	39810633	intergenic|chr7:39810133-39810633	intergenic	LINC00265	ENSG00000188185	K562	0.37553
chr7	39949359	39949859	intergenic|chr7:39949359-39949859	intergenic	CDK13	ENSG00000065883	K562	0.949455
chr7	39949875	39950609	promoter|chr7:39949875-39950609	promoter	CDK13	ENSG00000065883	K562	0.99724
chr7	39951430	39951930	genic|chr7:39951430-39951930	genic	CDK13	ENSG00000065883	K562	0.715185
chr7	40134402	40135225	promoter|chr7:40134402-40135225	promoter	MPLKIP	ENSG00000168303	K562	0.990949
chr7	40134402	40135225	promoter|chr7:40134402-40135225	promoter	SUGCT	ENSG00000175600	K562	0.99211
chr7	42236769	42238307	promoter|chr7:42236769-42238307	promoter	GLI3	ENSG00000106571	K562	0.998993
chr7	42705690	42706190	promoter|chr7:42705690-42706190	promoter	LINC01448	ENSG00000238284	K562	0.999468
chr7	42706197	42707366	promoter|chr7:42706197-42707366	promoter	LINC01448	ENSG00000238284	K562	0.998171
chr7	42911840	42912347	promoter|chr7:42911840-42912347	promoter	C7orf25	ENSG00000136197	K562	0.998108
chr7	42931956	42932589	promoter|chr7:42931956-42932589	promoter	PSMA2	ENSG00000106588	K562	0.964054
chr7	42931956	42932589	promoter|chr7:42931956-42932589	promoter	MRPL32	ENSG00000106591	K562	0.964374
chr7	42945937	42946437	intergenic|chr7:42945937-42946437	intergenic	GLI3	ENSG00000106571	K562	0.551212
chr7	42986733	42987233	intergenic|chr7:42986733-42987233	intergenic	GLI3	ENSG00000106571	K562	0.372106
chr7	42986733	42987233	intergenic|chr7:42986733-42987233	intergenic	ADCY1	ENSG00000164742	K562	0.295418
chr7	43034417	43034917	intergenic|chr7:43034417-43034917	intergenic	GLI3	ENSG00000106571	K562	0.341824
chr7	43572450	43572950	intergenic|chr7:43572450-43572950	intergenic	STK17A	ENSG00000164543	K562	0.809219
chr7	43577382	43577882	intergenic|chr7:43577382-43577882	intergenic	GLI3	ENSG00000106571	K562	0.381136
chr7	43577382	43577882	intergenic|chr7:43577382-43577882	intergenic	STK17A	ENSG00000164543	K562	0.97247
chr7	43577382	43577882	intergenic|chr7:43577382-43577882	intergenic	ADCY1	ENSG00000164742	K562	0.324575
chr7	43582620	43583813	promoter|chr7:43582620-43583813	promoter	STK17A	ENSG00000164543	K562	0.995828
chr7	43729291	43729823	promoter|chr7:43729291-43729823	promoter	COA1	ENSG00000106603	K562	0.994824
chr7	43734570	43735070	intergenic|chr7:43734570-43735070	intergenic	COA1	ENSG00000106603	K562	0.668933
chr7	43734570	43735070	intergenic|chr7:43734570-43735070	intergenic	BLVRA	ENSG00000106605	K562	0.654105
chr7	43735923	43736649	intergenic|chr7:43735923-43736649	intergenic	GLI3	ENSG00000106571	K562	0.570318
chr7	43735923	43736649	intergenic|chr7:43735923-43736649	intergenic	COA1	ENSG00000106603	K562	0.727467
chr7	43735923	43736649	intergenic|chr7:43735923-43736649	intergenic	BLVRA	ENSG00000106605	K562	0.853497
chr7	43735923	43736649	intergenic|chr7:43735923-43736649	intergenic	ADCY1	ENSG00000164742	K562	0.293241
chr7	43750496	43750996	intergenic|chr7:43750496-43750996	intergenic	BLVRA	ENSG00000106605	K562	0.90378
chr7	43756587	43757526	intergenic|chr7:43756587-43757526	intergenic	COA1	ENSG00000106603	K562	0.333451
chr7	43756587	43757526	intergenic|chr7:43756587-43757526	intergenic	BLVRA	ENSG00000106605	K562	0.952483
chr7	43758384	43759324	promoter|chr7:43758384-43759324	promoter	BLVRA	ENSG00000106605	K562	0.997886
chr7	43763945	43765305	genic|chr7:43763945-43765305	genic	BLVRA	ENSG00000106605	K562	0.93443
chr7	43766426	43766926	genic|chr7:43766426-43766926	genic	BLVRA	ENSG00000106605	K562	0.578359
chr7	43768435	43769303	genic|chr7:43768435-43769303	genic	BLVRA	ENSG00000106605	K562	0.654043
chr7	43778553	43779847	genic|chr7:43778553-43779847	genic	BLVRA	ENSG00000106605	K562	0.387876
chr7	43838800	43839300	intergenic|chr7:43838800-43839300	intergenic	STK17A	ENSG00000164543	K562	0.295466
chr7	43869296	43869827	promoter|chr7:43869296-43869827	promoter	MRPS24	ENSG00000062582	K562	0.994387
chr7	43872194	43873198	genic|chr7:43872194-43873198	genic	MRPS24	ENSG00000062582	K562	0.636438
chr7	43872194	43873198	genic|chr7:43872194-43873198	genic	URGCP-MRPS24	ENSG00000270617	K562	0.401728
chr7	43872194	43873198	genic|chr7:43872194-43873198	genic	URGCP	ENSG00000106608	K562	0.319761
chr7	43873295	43873795	genic|chr7:43873295-43873795	genic	MRPS24	ENSG00000062582	K562	0.585662
chr7	43873295	43873795	genic|chr7:43873295-43873795	genic	URGCP-MRPS24	ENSG00000270617	K562	0.29706
chr7	43901351	43901851	genic|chr7:43901351-43901851	genic	URGCP-MRPS24	ENSG00000270617	K562	0.473822
chr7	43901351	43901851	genic|chr7:43901351-43901851	genic	URGCP	ENSG00000106608	K562	0.380367
chr7	43904272	43904772	genic|chr7:43904272-43904772	genic	URGCP-MRPS24	ENSG00000270617	K562	0.562569
chr7	43904272	43904772	genic|chr7:43904272-43904772	genic	URGCP	ENSG00000106608	K562	0.465003
chr7	43904814	43905732	genic|chr7:43904814-43905732	genic	URGCP-MRPS24	ENSG00000270617	K562	0.499713
chr7	43904814	43905732	genic|chr7:43904814-43905732	genic	URGCP	ENSG00000106608	K562	0.398256
chr7	43905839	43906339	promoter|chr7:43905839-43906339	promoter	URGCP-MRPS24	ENSG00000270617	K562	0.993798
chr7	43906354	43907319	promoter|chr7:43906354-43907319	promoter	URGCP-MRPS24	ENSG00000270617	K562	0.995465
chr7	43906354	43907319	promoter|chr7:43906354-43907319	promoter	URGCP	ENSG00000106608	K562	0.995735
chr7	43925792	43926982	promoter|chr7:43925792-43926982	promoter	UBE2D4	ENSG00000078967	K562	0.970294
chr7	43968143	43969120	genic|chr7:43968143-43969120	genic	GLI3	ENSG00000106571	K562	0.287987
chr7	43968143	43969120	genic|chr7:43968143-43969120	genic	PGAM2	ENSG00000164708	K562	0.657471
chr7	43968143	43969120	genic|chr7:43968143-43969120	genic	NPC1L1	ENSG00000015520	K562	0.355495
chr7	43968143	43969120	genic|chr7:43968143-43969120	genic	ADCY1	ENSG00000164742	K562	0.316561
chr7	44018944	44019523	promoter|chr7:44018944-44019523	promoter	POLR2J4	ENSG00000214783	K562	0.986221
chr7	44020120	44020620	intergenic|chr7:44020120-44020620	intergenic	LINC00957	ENSG00000235314	K562	0.612139
chr7	44020120	44020620	intergenic|chr7:44020120-44020620	intergenic	PGAM2	ENSG00000164708	K562	0.725522
chr7	44020120	44020620	intergenic|chr7:44020120-44020620	intergenic	MYL7	ENSG00000106631	K562	0.29309
chr7	44029703	44030481	intergenic|chr7:44029703-44030481	intergenic	LINC00957	ENSG00000235314	K562	0.900174
chr7	44029703	44030481	intergenic|chr7:44029703-44030481	intergenic	PGAM2	ENSG00000164708	K562	0.622615
chr7	44029703	44030481	intergenic|chr7:44029703-44030481	intergenic	NPC1L1	ENSG00000015520	K562	0.297705
chr7	44036254	44036754	intergenic|chr7:44036254-44036754	intergenic	LINC00957	ENSG00000235314	K562	0.656327
chr7	44038798	44039721	promoter|chr7:44038798-44039721	promoter	LINC00957	ENSG00000235314	K562	0.999182
chr7	44044377	44044889	promoter|chr7:44044377-44044889	promoter	DBNL	ENSG00000136279	K562	0.998057
chr7	44044951	44045451	promoter|chr7:44044951-44045451	promoter	DBNL	ENSG00000136279	K562	0.988201
chr7	44046443	44046943	genic|chr7:44046443-44046943	genic	DBNL	ENSG00000136279	K562	0.29198
chr7	44046443	44046943	genic|chr7:44046443-44046943	genic	PGAM2	ENSG00000164708	K562	0.460572
chr7	44063590	44064090	genic|chr7:44063590-44064090	genic	PGAM2	ENSG00000164708	K562	0.603769
chr7	44064669	44066240	promoter|chr7:44064669-44066240	promoter	PGAM2	ENSG00000164708	K562	0.99976
chr7	44067577	44068077	intergenic|chr7:44067577-44068077	intergenic	PGAM2	ENSG00000164708	K562	0.856173
chr7	44068134	44068634	intergenic|chr7:44068134-44068634	intergenic	PGAM2	ENSG00000164708	K562	0.81694
chr7	44072250	44072750	genic|chr7:44072250-44072750	genic	PGAM2	ENSG00000164708	K562	0.865771
chr7	44073977	44074477	genic|chr7:44073977-44074477	genic	PGAM2	ENSG00000164708	K562	0.450629
chr7	44081144	44081644	genic|chr7:44081144-44081644	genic	PGAM2	ENSG00000164708	K562	0.844839
chr7	44081144	44081644	genic|chr7:44081144-44081644	genic	POLM	ENSG00000122678	K562	0.763261
chr7	44082290	44082895	promoter|chr7:44082290-44082895	promoter	POLM	ENSG00000122678	K562	0.998193
chr7	44123034	44123900	promoter|chr7:44123034-44123900	promoter	POLD2	ENSG00000106628	K562	0.992389
chr7	44138770	44139270	genic|chr7:44138770-44139270	genic	MYL7	ENSG00000106631	K562	0.526508
chr7	44141067	44141567	promoter|chr7:44141067-44141567	promoter	MYL7	ENSG00000106631	K562	0.999976
chr7	44145967	44146467	genic|chr7:44145967-44146467	genic	MYL7	ENSG00000106631	K562	0.856117
chr7	44147331	44147831	genic|chr7:44147331-44147831	genic	PGAM2	ENSG00000164708	K562	0.434328
chr7	44147331	44147831	genic|chr7:44147331-44147831	genic	POLD2	ENSG00000106628	K562	0.345518
chr7	44147331	44147831	genic|chr7:44147331-44147831	genic	MYL7	ENSG00000106631	K562	0.994325
chr7	44147331	44147831	genic|chr7:44147331-44147831	genic	NPC1L1	ENSG00000015520	K562	0.382715
chr7	44147331	44147831	genic|chr7:44147331-44147831	genic	ADCY1	ENSG00000164742	K562	0.318096
chr7	44157230	44158489	genic|chr7:44157230-44158489	genic	MYL7	ENSG00000106631	K562	0.58536
chr7	44196317	44196817	intergenic|chr7:44196317-44196817	intergenic	MYL7	ENSG00000106631	K562	0.39717
chr7	44200673	44201228	promoter|chr7:44200673-44201228	promoter	YKT6	ENSG00000106636	K562	0.995015
chr7	44490390	44491168	promoter|chr7:44490390-44491168	promoter	NUDCD3	ENSG00000015676	K562	0.996539
chr7	44497055	44498075	intergenic|chr7:44497055-44498075	intergenic	NPC1L1	ENSG00000015520	K562	0.337335
chr7	44530860	44531360	genic|chr7:44530860-44531360	genic	NPC1L1	ENSG00000015520	K562	0.418832
chr7	44534509	44535009	genic|chr7:44534509-44535009	genic	NPC1L1	ENSG00000015520	K562	0.649361
chr7	44541065	44541565	promoter|chr7:44541065-44541565	promoter	NPC1L1	ENSG00000015520	K562	0.999981
chr7	44541969	44542469	intergenic|chr7:44541969-44542469	intergenic	NPC1L1	ENSG00000015520	K562	0.853288
chr7	44547664	44548349	intergenic|chr7:44547664-44548349	intergenic	NPC1L1	ENSG00000015520	K562	0.905862
chr7	44552589	44553558	intergenic|chr7:44552589-44553558	intergenic	NPC1L1	ENSG00000015520	K562	0.884963
chr7	44558299	44558799	intergenic|chr7:44558299-44558799	intergenic	NPC1L1	ENSG00000015520	K562	0.563832
chr7	44562177	44562677	intergenic|chr7:44562177-44562677	intergenic	NPC1L1	ENSG00000015520	K562	0.78521
chr7	44562177	44562677	intergenic|chr7:44562177-44562677	intergenic	ADCY1	ENSG00000164742	K562	0.288461
chr7	44565435	44566729	genic|chr7:44565435-44566729	genic	GLI3	ENSG00000106571	K562	0.333204
chr7	44565435	44566729	genic|chr7:44565435-44566729	genic	MYL7	ENSG00000106631	K562	0.310247
chr7	44565435	44566729	genic|chr7:44565435-44566729	genic	NUDCD3	ENSG00000015676	K562	0.291499
chr7	44565435	44566729	genic|chr7:44565435-44566729	genic	NPC1L1	ENSG00000015520	K562	0.975108
chr7	44565435	44566729	genic|chr7:44565435-44566729	genic	DDX56	ENSG00000136271	K562	0.901569
chr7	44565435	44566729	genic|chr7:44565435-44566729	genic	ADCY1	ENSG00000164742	K562	0.527973
chr7	44573738	44574238	promoter|chr7:44573738-44574238	promoter	DDX56	ENSG00000136271	K562	0.992928
chr7	44574288	44574966	promoter|chr7:44574288-44574966	promoter	DDX56	ENSG00000136271	K562	0.996797
chr7	44582045	44582547	promoter|chr7:44582045-44582547	promoter	TMED4	ENSG00000158604	K562	0.989213
chr7	44606267	44607190	promoter|chr7:44606267-44607190	promoter	OGDH	ENSG00000105953	K562	0.993767
chr7	44747652	44748152	intergenic|chr7:44747652-44748152	intergenic	ZMIZ2	ENSG00000122515	K562	0.324201
chr7	44748171	44749180	promoter|chr7:44748171-44749180	promoter	ZMIZ2	ENSG00000122515	K562	0.978908
chr7	44795937	44797772	promoter|chr7:44795937-44797772	promoter	PPIA	ENSG00000196262	K562	0.977961
chr7	44847308	44848481	promoter|chr7:44847308-44848481	promoter	H2AFV	ENSG00000105968	K562	0.975884
chr7	44884506	44885911	promoter|chr7:44884506-44885911	promoter	PURB	ENSG00000146676	K562	0.985005
chr7	44954918	44955418	intergenic|chr7:44954918-44955418	intergenic	MYO1G	ENSG00000136286	K562	0.365915
chr7	44955687	44956614	intergenic|chr7:44955687-44956614	intergenic	MYO1G	ENSG00000136286	K562	0.703042
chr7	44955687	44956614	intergenic|chr7:44955687-44956614	intergenic	NACAD	ENSG00000136274	K562	0.332507
chr7	44955687	44956614	intergenic|chr7:44955687-44956614	intergenic	ADCY1	ENSG00000164742	K562	0.393773
chr7	44959231	44960040	intergenic|chr7:44959231-44960040	intergenic	MYO1G	ENSG00000136286	K562	0.523958
chr7	44973689	44974189	genic|chr7:44973689-44974189	genic	MYO1G	ENSG00000136286	K562	0.725845
chr7	44977254	44977754	genic|chr7:44977254-44977754	genic	MYO1G	ENSG00000136286	K562	0.704326
chr7	44978855	44979355	promoter|chr7:44978855-44979355	promoter	MYO1G	ENSG00000136286	K562	0.999909
chr7	44979384	44980109	promoter|chr7:44979384-44980109	promoter	MYO1G	ENSG00000136286	K562	0.999456
chr7	44981104	44981916	intergenic|chr7:44981104-44981916	intergenic	MYO1G	ENSG00000136286	K562	0.799545
chr7	44986410	44986955	promoter|chr7:44986410-44986955	promoter	SNHG15	ENSG00000232956	K562	0.997476
chr7	44987994	44988494	intergenic|chr7:44987994-44988494	intergenic	MYO1G	ENSG00000136286	K562	0.724701
chr7	44987994	44988494	intergenic|chr7:44987994-44988494	intergenic	SNHG15	ENSG00000232956	K562	0.6684
chr7	44987994	44988494	intergenic|chr7:44987994-44988494	intergenic	CCM2	ENSG00000136280	K562	0.312771
chr7	44987994	44988494	intergenic|chr7:44987994-44988494	intergenic	NACAD	ENSG00000136274	K562	0.315669
chr7	44991971	44992471	intergenic|chr7:44991971-44992471	intergenic	MYO1G	ENSG00000136286	K562	0.49812
chr7	44991971	44992471	intergenic|chr7:44991971-44992471	intergenic	SNHG15	ENSG00000232956	K562	0.655831
chr7	44991971	44992471	intergenic|chr7:44991971-44992471	intergenic	ADCY1	ENSG00000164742	K562	0.291407
chr7	44995068	44995568	intergenic|chr7:44995068-44995568	intergenic	GLI3	ENSG00000106571	K562	0.324258
chr7	44995068	44995568	intergenic|chr7:44995068-44995568	intergenic	NPC1L1	ENSG00000015520	K562	0.427777
chr7	44995068	44995568	intergenic|chr7:44995068-44995568	intergenic	MYO1G	ENSG00000136286	K562	0.898434
chr7	44995068	44995568	intergenic|chr7:44995068-44995568	intergenic	SNHG15	ENSG00000232956	K562	0.909011
chr7	44995068	44995568	intergenic|chr7:44995068-44995568	intergenic	CCM2	ENSG00000136280	K562	0.854021
chr7	44995068	44995568	intergenic|chr7:44995068-44995568	intergenic	NACAD	ENSG00000136274	K562	0.81064
chr7	44995068	44995568	intergenic|chr7:44995068-44995568	intergenic	ADCY1	ENSG00000164742	K562	0.656289
chr7	44999785	45000437	promoter|chr7:44999785-45000437	promoter	CCM2	ENSG00000136280	K562	0.997246
chr7	45001198	45001698	genic|chr7:45001198-45001698	genic	MYO1G	ENSG00000136286	K562	0.38245
chr7	45001198	45001698	genic|chr7:45001198-45001698	genic	CCM2	ENSG00000136280	K562	0.640308
chr7	45078334	45078834	intergenic|chr7:45078334-45078834	intergenic	NACAD	ENSG00000136274	K562	0.396789
chr7	45080180	45080680	genic|chr7:45080180-45080680	genic	NACAD	ENSG00000136274	K562	0.641331
chr7	45088644	45089249	promoter|chr7:45088644-45089249	promoter	NACAD	ENSG00000136274	K562	0.999612
chr7	45089277	45089777	promoter|chr7:45089277-45089777	promoter	NACAD	ENSG00000136274	K562	0.999541
chr7	45092307	45092807	intergenic|chr7:45092307-45092807	intergenic	NACAD	ENSG00000136274	K562	0.916979
chr7	45098835	45100308	genic|chr7:45098835-45100308	genic	NACAD	ENSG00000136274	K562	0.614302
chr7	45111199	45112566	promoter|chr7:45111199-45112566	promoter	TBRG4	ENSG00000136270	K562	0.98597
chr7	45136060	45136560	intergenic|chr7:45136060-45136560	intergenic	NACAD	ENSG00000136274	K562	0.356104
chr7	45138607	45139493	intergenic|chr7:45138607-45139493	intergenic	MYO1G	ENSG00000136286	K562	0.436981
chr7	45138607	45139493	intergenic|chr7:45138607-45139493	intergenic	NACAD	ENSG00000136274	K562	0.77744
chr7	45138607	45139493	intergenic|chr7:45138607-45139493	intergenic	ADCY1	ENSG00000164742	K562	0.52639
chr7	45154545	45155045	intergenic|chr7:45154545-45155045	intergenic	ADCY1	ENSG00000164742	K562	0.294353
chr7	45574093	45574929	promoter|chr7:45574093-45574929	promoter	ADCY1	ENSG00000164742	K562	0.999868
chr7	45580536	45581036	genic|chr7:45580536-45581036	genic	ADCY1	ENSG00000164742	K562	0.715763
chr7	45768802	45769302	intergenic|chr7:45768802-45769302	intergenic	ADCY1	ENSG00000164742	K562	0.766246
chr7	47211465	47211965	intergenic|chr7:47211465-47211965	intergenic	ADCY1	ENSG00000164742	K562	0.298405
chr7	47218753	47219253	intergenic|chr7:47218753-47219253	intergenic	ADCY1	ENSG00000164742	K562	0.557652
chr7	47979012	47979884	promoter|chr7:47979012-47979884	promoter	HUS1	ENSG00000136273	K562	0.995967
chr7	48028869	48029369	promoter|chr7:48028869-48029369	promoter	SUN3	ENSG00000164744	K562	0.999929
chr7	48084879	48085379	intergenic|chr7:48084879-48085379	intergenic	UPP1	ENSG00000183696	K562	0.911692
chr7	48088346	48088846	promoter|chr7:48088346-48088846	promoter	UPP1	ENSG00000183696	K562	0.998975
chr7	48088868	48089461	promoter|chr7:48088868-48089461	promoter	UPP1	ENSG00000183696	K562	0.998663
chr7	50355666	50356847	intergenic|chr7:50355666-50356847	intergenic	ADCY1	ENSG00000164742	K562	0.637806
chr7	50355666	50356847	intergenic|chr7:50355666-50356847	intergenic	SUN3	ENSG00000164744	K562	0.375165
chr7	50355666	50356847	intergenic|chr7:50355666-50356847	intergenic	FIGNL1	ENSG00000132436	K562	0.534807
chr7	50355666	50356847	intergenic|chr7:50355666-50356847	intergenic	GRB10	ENSG00000106070	K562	0.537248
chr7	50359953	50360930	intergenic|chr7:50359953-50360930	intergenic	FIGNL1	ENSG00000132436	K562	0.365856
chr7	50449474	50450656	promoter|chr7:50449474-50450656	promoter	FIGNL1	ENSG00000132436	K562	0.993171
chr7	50467952	50468452	genic|chr7:50467952-50468452	genic	FIGNL1	ENSG00000132436	K562	0.297012
chr7	50496954	50497454	genic|chr7:50496954-50497454	genic	FIGNL1	ENSG00000132436	K562	0.437024
chr7	50534801	50535301	genic|chr7:50534801-50535301	genic	ADCY1	ENSG00000164742	K562	0.383471
chr7	50534801	50535301	genic|chr7:50534801-50535301	genic	FIGNL1	ENSG00000132436	K562	0.628481
chr7	50534801	50535301	genic|chr7:50534801-50535301	genic	GRB10	ENSG00000106070	K562	0.672559
chr7	50696646	50697373	genic|chr7:50696646-50697373	genic	GRB10	ENSG00000106070	K562	0.407871
chr7	50724547	50725047	genic|chr7:50724547-50725047	genic	GRB10	ENSG00000106070	K562	0.455493
chr7	50728788	50729288	genic|chr7:50728788-50729288	genic	GRB10	ENSG00000106070	K562	0.807477
chr7	50732103	50732603	promoter|chr7:50732103-50732603	promoter	GRB10	ENSG00000106070	K562	0.999919
chr7	50791438	50793148	intergenic|chr7:50791438-50793148	intergenic	GRB10	ENSG00000106070	K562	0.897464
chr7	51376564	51377064	intergenic|chr7:51376564-51377064	intergenic	GRB10	ENSG00000106070	K562	0.291312
chr7	53810189	53810689	genic|chr7:53810189-53810689	genic	LINC01446	ENSG00000205628	K562	0.550345
chr7	53811418	53812671	promoter|chr7:53811418-53812671	promoter	LINC01446	ENSG00000205628	K562	0.991308
chr7	54758996	54759547	promoter|chr7:54758996-54759547	promoter	SEC61G	ENSG00000132432	K562	0.985023
chr7	54759655	54760155	promoter|chr7:54759655-54760155	promoter	SEC61G	ENSG00000132432	K562	0.962538
chr7	54773682	54774592	intergenic|chr7:54773682-54774592	intergenic	ELDR	ENSG00000280890	K562	0.604892
chr7	54788542	54789042	intergenic|chr7:54788542-54789042	intergenic	ELDR	ENSG00000280890	K562	0.354425
chr7	55133757	55134257	genic|chr7:55133757-55134257	genic	ELDR	ENSG00000280890	K562	0.379244
chr7	55250168	55250668	genic|chr7:55250168-55250668	genic	ELDR	ENSG00000280890	K562	0.573854
chr7	55254770	55255958	promoter|chr7:55254770-55255958	promoter	ELDR	ENSG00000280890	K562	0.998711
chr7	55365086	55366563	promoter|chr7:55365086-55366563	promoter	LANCL2	ENSG00000132434	K562	0.997011
chr7	55366716	55367216	genic|chr7:55366716-55367216	genic	LANCL2	ENSG00000132434	K562	0.765876
chr7	55553541	55554503	genic|chr7:55553541-55554503	genic	VOPP1	ENSG00000154978	K562	0.288872
chr7	55571398	55572191	promoter|chr7:55571398-55572191	promoter	VOPP1	ENSG00000154978	K562	0.991465
chr7	55572270	55573281	promoter|chr7:55572270-55573281	promoter	VOPP1	ENSG00000154978	K562	0.995675
chr7	55575664	55576164	intergenic|chr7:55575664-55576164	intergenic	VOPP1	ENSG00000154978	K562	0.406495
chr7	55886960	55888155	promoter|chr7:55886960-55888155	promoter	ZNF713	ENSG00000178665	K562	0.997684
chr7	55951593	55952654	promoter|chr7:55951593-55952654	promoter	MRPS17	ENSG00000239789	K562	0.968313
chr7	55964297	55965172	promoter|chr7:55964297-55965172	promoter	GBAS	ENSG00000146729	K562	0.991023
chr7	56048756	56049256	genic|chr7:56048756-56049256	genic	PSPH	ENSG00000146733	K562	0.289762
chr7	56050336	56050836	genic|chr7:56050336-56050836	genic	PSPH	ENSG00000146733	K562	0.638483
chr7	56050336	56050836	genic|chr7:56050336-56050836	genic	CCT6A	ENSG00000146731	K562	0.422824
chr7	56051325	56051934	promoter|chr7:56051325-56051934	promoter	PSPH	ENSG00000146733	K562	0.997583
chr7	56051325	56051934	promoter|chr7:56051325-56051934	promoter	CCT6A	ENSG00000146731	K562	0.994326
chr7	56062351	56062851	genic|chr7:56062351-56062851	genic	PSPH	ENSG00000146733	K562	0.434512
chr7	56062351	56062851	genic|chr7:56062351-56062851	genic	SUMF2	ENSG00000129103	K562	0.710363
chr7	56062351	56062851	genic|chr7:56062351-56062851	genic	PHKG1	ENSG00000164776	K562	0.443313
chr7	56063453	56064504	promoter|chr7:56063453-56064504	promoter	SUMF2	ENSG00000129103	K562	0.992678
chr7	56074240	56074740	genic|chr7:56074240-56074740	genic	PHKG1	ENSG00000164776	K562	0.300884
chr7	56092746	56093336	promoter|chr7:56092746-56093336	promoter	PHKG1	ENSG00000164776	K562	0.99974
chr7	56097679	56098179	intergenic|chr7:56097679-56098179	intergenic	PHKG1	ENSG00000164776	K562	0.801633
chr7	56097679	56098179	intergenic|chr7:56097679-56098179	intergenic	NUPR2	ENSG00000185290	K562	0.300564
chr7	56098299	56099486	intergenic|chr7:56098299-56099486	intergenic	PHKG1	ENSG00000164776	K562	0.829648
chr7	56099687	56100187	intergenic|chr7:56099687-56100187	intergenic	PHKG1	ENSG00000164776	K562	0.603539
chr7	56105463	56105963	genic|chr7:56105463-56105963	genic	PHKG1	ENSG00000164776	K562	0.758126
chr7	56105463	56105963	genic|chr7:56105463-56105963	genic	NUPR2	ENSG00000185290	K562	0.839583
chr7	56106317	56106880	promoter|chr7:56106317-56106880	promoter	CHCHD2	ENSG00000106153	K562	0.986735
chr7	56107068	56107568	promoter|chr7:56107068-56107568	promoter	CHCHD2	ENSG00000106153	K562	0.994402
chr7	56116147	56116647	promoter|chr7:56116147-56116647	promoter	NUPR2	ENSG00000185290	K562	0.999972
chr7	56121394	56121894	intergenic|chr7:56121394-56121894	intergenic	NUPR2	ENSG00000185290	K562	0.80662
chr7	56125752	56126252	intergenic|chr7:56125752-56126252	intergenic	NUPR2	ENSG00000185290	K562	0.455981
chr7	64306782	64307641	intergenic|chr7:64306782-64307641	intergenic	ZNF736	ENSG00000234444	K562	0.660585
chr7	64313622	64314454	promoter|chr7:64313622-64314454	promoter	ZNF736	ENSG00000234444	K562	0.99239
chr7	64559151	64559651	genic|chr7:64559151-64559651	genic	ZNF680	ENSG00000173041	K562	0.579885
chr7	64562566	64563399	promoter|chr7:64562566-64563399	promoter	ZNF680	ENSG00000173041	K562	0.990251
chr7	64665808	64666332	promoter|chr7:64665808-64666332	promoter	ZNF107	ENSG00000196247	K562	0.993726
chr7	64789086	64789586	intergenic|chr7:64789086-64789586	intergenic	ZNF138	ENSG00000197008	K562	0.36197
chr7	64793318	64793818	intergenic|chr7:64793318-64793818	intergenic	ZNF138	ENSG00000197008	K562	0.70193
chr7	64794102	64794637	promoter|chr7:64794102-64794637	promoter	ZNF138	ENSG00000197008	K562	0.995686
chr7	64890964	64891464	intergenic|chr7:64890964-64891464	intergenic	ZNF273	ENSG00000198039	K562	0.521585
chr7	64891555	64892055	intergenic|chr7:64891555-64892055	intergenic	ZNF273	ENSG00000198039	K562	0.847835
chr7	64902943	64903878	promoter|chr7:64902943-64903878	promoter	ZNF273	ENSG00000198039	K562	0.985328
chr7	64905110	64905610	genic|chr7:64905110-64905610	genic	ZNF273	ENSG00000198039	K562	0.356098
chr7	64907563	64908063	genic|chr7:64907563-64908063	genic	ZNF273	ENSG00000198039	K562	0.415144
chr7	64914528	64915028	genic|chr7:64914528-64915028	genic	ZNF273	ENSG00000198039	K562	0.502967
chr7	64944919	64945419	intergenic|chr7:64944919-64945419	intergenic	ZNF107	ENSG00000196247	K562	0.331259
chr7	64944919	64945419	intergenic|chr7:64944919-64945419	intergenic	ZNF273	ENSG00000198039	K562	0.463836
chr7	64944919	64945419	intergenic|chr7:64944919-64945419	intergenic	ZNF117	ENSG00000152926	K562	0.493734
chr7	64990189	64991286	promoter|chr7:64990189-64991286	promoter	ZNF117	ENSG00000152926	K562	0.999286
chr7	64999331	65000071	genic|chr7:64999331-65000071	genic	ZNF117	ENSG00000152926	K562	0.987059
chr7	64999331	65000071	genic|chr7:64999331-65000071	genic	ERV3-1	ENSG00000213462	K562	0.872544
chr7	65006038	65007015	promoter|chr7:65006038-65007015	promoter	ERV3-1	ENSG00000213462	K562	0.992355
chr7	65007040	65007540	promoter|chr7:65007040-65007540	promoter	ERV3-1	ENSG00000213462	K562	0.998714
chr7	65136798	65137298	intergenic|chr7:65136798-65137298	intergenic	ZNF92	ENSG00000146757	K562	0.952277
chr7	65373533	65374401	promoter|chr7:65373533-65374401	promoter	ZNF92	ENSG00000146757	K562	0.996551
chr7	65545387	65546199	intergenic|chr7:65545387-65546199	intergenic	ZNF117	ENSG00000152926	K562	0.548468
chr7	65545387	65546199	intergenic|chr7:65545387-65546199	intergenic	ERV3-1	ENSG00000213462	K562	0.329306
chr7	65545387	65546199	intergenic|chr7:65545387-65546199	intergenic	VKORC1L1	ENSG00000196715	K562	0.81167
chr7	65545387	65546199	intergenic|chr7:65545387-65546199	intergenic	GUSB	ENSG00000169919	K562	0.548233
chr7	65554516	65555479	intergenic|chr7:65554516-65555479	intergenic	VKORC1L1	ENSG00000196715	K562	0.426589
chr7	65558553	65559053	intergenic|chr7:65558553-65559053	intergenic	ZNF92	ENSG00000146757	K562	0.301135
chr7	65558553	65559053	intergenic|chr7:65558553-65559053	intergenic	ASL	ENSG00000126522	K562	0.627003
chr7	65871442	65871942	intergenic|chr7:65871442-65871942	intergenic	VKORC1L1	ENSG00000196715	K562	0.616555
chr7	65872848	65873405	promoter|chr7:65872848-65873405	promoter	VKORC1L1	ENSG00000196715	K562	0.999316
chr7	65873610	65874682	genic|chr7:65873610-65874682	genic	VKORC1L1	ENSG00000196715	K562	0.866071
chr7	65927377	65928139	genic|chr7:65927377-65928139	genic	VKORC1L1	ENSG00000196715	K562	0.466683
chr7	65980764	65981264	genic|chr7:65980764-65981264	genic	GUSB	ENSG00000169919	K562	0.7935
chr7	65981768	65982920	promoter|chr7:65981768-65982920	promoter	GUSB	ENSG00000169919	K562	0.997211
chr7	66075485	66076096	promoter|chr7:66075485-66076096	promoter	ASL	ENSG00000126522	K562	0.996202
chr7	66099040	66100807	intergenic|chr7:66099040-66100807	intergenic	ASL	ENSG00000126522	K562	0.767314
chr7	66099040	66100807	intergenic|chr7:66099040-66100807	intergenic	CRCP	ENSG00000241258	K562	0.284826
chr7	66099040	66100807	intergenic|chr7:66099040-66100807	intergenic	TPST1	ENSG00000169902	K562	0.441148
chr7	66105196	66105848	intergenic|chr7:66105196-66105848	intergenic	CRCP	ENSG00000241258	K562	0.37143
chr7	66114555	66115779	promoter|chr7:66114555-66115779	promoter	CRCP	ENSG00000241258	K562	0.964739
chr7	66157022	66157522	intergenic|chr7:66157022-66157522	intergenic	TPST1	ENSG00000169902	K562	0.304096
chr7	66205021	66205531	promoter|chr7:66205021-66205531	promoter	TPST1	ENSG00000169902	K562	0.999528
chr7	66211448	66211948	genic|chr7:66211448-66211948	genic	TPST1	ENSG00000169902	K562	0.652368
chr7	66459652	66460509	intergenic|chr7:66459652-66460509	intergenic	TPST1	ENSG00000169902	K562	0.402637
chr7	66492336	66492836	intergenic|chr7:66492336-66492836	intergenic	GS1-124K5.4	ENSG00000237310	K562	0.327361
chr7	66493384	66493940	promoter|chr7:66493384-66493940	promoter	GS1-124K5.4	ENSG00000237310	K562	0.989732
chr7	66539850	66540350	intergenic|chr7:66539850-66540350	intergenic	TPST1	ENSG00000169902	K562	0.518874
chr7	66591867	66592919	intergenic|chr7:66591867-66592919	intergenic	TPST1	ENSG00000169902	K562	0.33055
chr7	66627974	66629130	promoter|chr7:66627974-66629130	promoter	KCTD7	ENSG00000243335	K562	0.992812
chr7	66635867	66636367	genic|chr7:66635867-66636367	genic	KCTD7	ENSG00000243335	K562	0.300988
chr7	66639721	66640221	genic|chr7:66639721-66640221	genic	KCTD7	ENSG00000243335	K562	0.459497
chr7	66654233	66654733	intergenic|chr7:66654233-66654733	intergenic	KCTD7	ENSG00000243335	K562	0.407861
chr7	66739939	66740905	promoter|chr7:66739939-66740905	promoter	RABGEF1	ENSG00000154710	K562	0.991489
chr7	66741050	66741550	promoter|chr7:66741050-66741550	promoter	RABGEF1	ENSG00000154710	K562	0.983954
chr7	66920886	66921465	promoter|chr7:66920886-66921465	promoter	TMEM248	ENSG00000106609	K562	0.996562
chr7	66922049	66922549	genic|chr7:66922049-66922549	genic	TMEM248	ENSG00000106609	K562	0.812248
chr7	66930251	66930751	genic|chr7:66930251-66930751	genic	TMEM248	ENSG00000106609	K562	0.413238
chr7	66995398	66995946	promoter|chr7:66995398-66995946	promoter	SBDS	ENSG00000126524	K562	0.993106
chr7	66996463	66997054	promoter|chr7:66996463-66997054	promoter	TYW1	ENSG00000198874	K562	0.971518
chr7	72405339	72405839	genic|chr7:72405339-72405839	genic	CALN1	ENSG00000183166	K562	0.796969
chr7	72411365	72411865	genic|chr7:72411365-72411865	genic	CALN1	ENSG00000183166	K562	0.872152
chr7	72412111	72412625	promoter|chr7:72412111-72412625	promoter	CALN1	ENSG00000183166	K562	0.998954
chr7	72805683	72806183	genic|chr7:72805683-72806183	genic	CALN1	ENSG00000183166	K562	0.508996
chr7	72805683	72806183	genic|chr7:72805683-72806183	genic	TYW1B	ENSG00000277149	K562	0.410017
chr7	72827984	72828558	promoter|chr7:72827984-72828558	promoter	TYW1B	ENSG00000277149	K562	0.990957
chr7	72829126	72830000	intergenic|chr7:72829126-72830000	intergenic	TYW1B	ENSG00000277149	K562	0.867837
chr7	72829126	72830000	intergenic|chr7:72829126-72830000	intergenic	POM121	ENSG00000196313	K562	0.335315
chr7	72829126	72830000	intergenic|chr7:72829126-72830000	intergenic	TRIM50	ENSG00000146755	K562	0.293563
chr7	72829126	72830000	intergenic|chr7:72829126-72830000	intergenic	FKBP6	ENSG00000077800	K562	0.336548
chr7	72879036	72879536	intergenic|chr7:72879036-72879536	intergenic	TYW1B	ENSG00000277149	K562	0.285131
chr7	72879036	72879536	intergenic|chr7:72879036-72879536	intergenic	POM121	ENSG00000196313	K562	0.914724
chr7	72879848	72880348	intergenic|chr7:72879848-72880348	intergenic	POM121	ENSG00000196313	K562	0.631666
chr7	72890376	72890876	promoter|chr7:72890376-72890876	promoter	POM121	ENSG00000196313	K562	0.999651
chr7	72955188	72955688	intergenic|chr7:72955188-72955688	intergenic	NSUN5	ENSG00000130305	K562	0.721564
chr7	72957283	72957783	intergenic|chr7:72957283-72957783	intergenic	NSUN5	ENSG00000130305	K562	0.369362
chr7	73004971	73006253	intergenic|chr7:73004971-73006253	intergenic	FZD9	ENSG00000188763	K562	0.765416
chr7	73157175	73157675	intergenic|chr7:73157175-73157675	intergenic	TRIM50	ENSG00000146755	K562	0.317399
chr7	73157175	73157675	intergenic|chr7:73157175-73157675	intergenic	FKBP6	ENSG00000077800	K562	0.361942
chr7	73266919	73267419	intergenic|chr7:73266919-73267419	intergenic	TRIM50	ENSG00000146755	K562	0.634145
chr7	73266919	73267419	intergenic|chr7:73266919-73267419	intergenic	FKBP6	ENSG00000077800	K562	0.679017
chr7	73301045	73301955	intergenic|chr7:73301045-73301955	intergenic	NSUN5	ENSG00000130305	K562	0.359873
chr7	73308253	73309117	promoter|chr7:73308253-73309117	promoter	NSUN5	ENSG00000130305	K562	0.995078
chr7	73309196	73309696	promoter|chr7:73309196-73309696	promoter	NSUN5	ENSG00000130305	K562	0.998348
chr7	73311286	73311786	intergenic|chr7:73311286-73311786	intergenic	TRIM50	ENSG00000146755	K562	0.441695
chr7	73311286	73311786	intergenic|chr7:73311286-73311786	intergenic	FKBP6	ENSG00000077800	K562	0.489816
chr7	73318779	73319279	genic|chr7:73318779-73319279	genic	TRIM50	ENSG00000146755	K562	0.507194
chr7	73318779	73319279	genic|chr7:73318779-73319279	genic	FKBP6	ENSG00000077800	K562	0.553364
chr7	73319972	73320472	genic|chr7:73319972-73320472	genic	TRIM50	ENSG00000146755	K562	0.793563
chr7	73319972	73320472	genic|chr7:73319972-73320472	genic	FKBP6	ENSG00000077800	K562	0.823594
chr7	73324050	73324550	genic|chr7:73324050-73324550	genic	TRIM50	ENSG00000146755	K562	0.593663
chr7	73324050	73324550	genic|chr7:73324050-73324550	genic	FKBP6	ENSG00000077800	K562	0.63881
chr7	73325422	73325922	genic|chr7:73325422-73325922	genic	TRIM50	ENSG00000146755	K562	0.763639
chr7	73325422	73325922	genic|chr7:73325422-73325922	genic	FKBP6	ENSG00000077800	K562	0.795619
chr7	73327832	73328481	promoter|chr7:73327832-73328481	promoter	TRIM50	ENSG00000146755	K562	0.999704
chr7	73327832	73328481	promoter|chr7:73327832-73328481	promoter	FKBP6	ENSG00000077800	K562	0.999757
chr7	73341836	73342336	genic|chr7:73341836-73342336	genic	TRIM50	ENSG00000146755	K562	0.461557
chr7	73341836	73342336	genic|chr7:73341836-73342336	genic	FKBP6	ENSG00000077800	K562	0.513432
chr7	73420039	73420539	intergenic|chr7:73420039-73420539	intergenic	FZD9	ENSG00000188763	K562	0.334139
chr7	73433180	73434253	promoter|chr7:73433180-73434253	promoter	FZD9	ENSG00000188763	K562	0.998812
chr7	73438815	73440009	intergenic|chr7:73438815-73440009	intergenic	FZD9	ENSG00000188763	K562	0.447609
chr7	73521772	73522961	promoter|chr7:73521772-73522961	promoter	BAZ1B	ENSG00000009954	K562	0.97966
chr7	73556958	73557458	promoter|chr7:73556958-73557458	promoter	BCL7B	ENSG00000106635	K562	0.993707
chr7	73557482	73557985	promoter|chr7:73557482-73557985	promoter	BCL7B	ENSG00000106635	K562	0.993592
chr7	73561967	73563148	intergenic|chr7:73561967-73563148	intergenic	TRIM50	ENSG00000146755	K562	0.570254
chr7	73561967	73563148	intergenic|chr7:73561967-73563148	intergenic	FKBP6	ENSG00000077800	K562	0.618337
chr7	73561967	73563148	intergenic|chr7:73561967-73563148	intergenic	BCL7B	ENSG00000106635	K562	0.858945
chr7	73561967	73563148	intergenic|chr7:73561967-73563148	intergenic	TBL2	ENSG00000106638	K562	0.704188
chr7	73561967	73563148	intergenic|chr7:73561967-73563148	intergenic	MLXIPL	ENSG00000009950	K562	0.614576
chr7	73561967	73563148	intergenic|chr7:73561967-73563148	intergenic	VPS37D	ENSG00000176428	K562	0.502415
chr7	73572779	73573279	genic|chr7:73572779-73573279	genic	TRIM50	ENSG00000146755	K562	0.292968
chr7	73572779	73573279	genic|chr7:73572779-73573279	genic	FKBP6	ENSG00000077800	K562	0.335929
chr7	73572779	73573279	genic|chr7:73572779-73573279	genic	BCL7B	ENSG00000106635	K562	0.543495
chr7	73572779	73573279	genic|chr7:73572779-73573279	genic	TBL2	ENSG00000106638	K562	0.871144
chr7	73572779	73573279	genic|chr7:73572779-73573279	genic	MLXIPL	ENSG00000009950	K562	0.403753
chr7	73572779	73573279	genic|chr7:73572779-73573279	genic	VPS37D	ENSG00000176428	K562	0.604224
chr7	73578433	73579067	promoter|chr7:73578433-73579067	promoter	TBL2	ENSG00000106638	K562	0.992023
chr7	73587809	73588309	intergenic|chr7:73587809-73588309	intergenic	TBL2	ENSG00000106638	K562	0.308323
chr7	73587809	73588309	intergenic|chr7:73587809-73588309	intergenic	MLXIPL	ENSG00000009950	K562	0.390881
chr7	73587809	73588309	intergenic|chr7:73587809-73588309	intergenic	VPS37D	ENSG00000176428	K562	0.317868
chr7	73612611	73613111	genic|chr7:73612611-73613111	genic	MLXIPL	ENSG00000009950	K562	0.87997
chr7	73612611	73613111	genic|chr7:73612611-73613111	genic	VPS37D	ENSG00000176428	K562	0.861808
chr7	73612611	73613111	genic|chr7:73612611-73613111	genic	STX1A	ENSG00000106089	K562	0.410129
chr7	73618438	73618938	genic|chr7:73618438-73618938	genic	MLXIPL	ENSG00000009950	K562	0.598474
chr7	73622928	73623428	genic|chr7:73622928-73623428	genic	MLXIPL	ENSG00000009950	K562	0.782895
chr7	73622928	73623428	genic|chr7:73622928-73623428	genic	VPS37D	ENSG00000176428	K562	0.346802
chr7	73624290	73624825	promoter|chr7:73624290-73624825	promoter	MLXIPL	ENSG00000009950	K562	0.998534
chr7	73629186	73629686	intergenic|chr7:73629186-73629686	intergenic	MLXIPL	ENSG00000009950	K562	0.399383
chr7	73664614	73665425	intergenic|chr7:73664614-73665425	intergenic	MLXIPL	ENSG00000009950	K562	0.570606
chr7	73664614	73665425	intergenic|chr7:73664614-73665425	intergenic	VPS37D	ENSG00000176428	K562	0.93608
chr7	73667497	73668093	promoter|chr7:73667497-73668093	promoter	VPS37D	ENSG00000176428	K562	0.999814
chr7	73678825	73679325	intergenic|chr7:73678825-73679325	intergenic	VPS37D	ENSG00000176428	K562	0.571934
chr7	73683201	73684512	promoter|chr7:73683201-73684512	promoter	DNAJC30	ENSG00000176410	K562	0.972213
chr7	73683201	73684512	promoter|chr7:73683201-73684512	promoter	BUD23	ENSG00000071462	K562	0.988718
chr7	73701397	73701897	genic|chr7:73701397-73701897	genic	STX1A	ENSG00000106089	K562	0.613037
chr7	73703883	73704383	genic|chr7:73703883-73704383	genic	STX1A	ENSG00000106089	K562	0.287802
chr7	73706330	73706830	genic|chr7:73706330-73706830	genic	STX1A	ENSG00000106089	K562	0.468467
chr7	73715666	73716166	genic|chr7:73715666-73716166	genic	MLXIPL	ENSG00000009950	K562	0.430316
chr7	73715666	73716166	genic|chr7:73715666-73716166	genic	VPS37D	ENSG00000176428	K562	0.615013
chr7	73715666	73716166	genic|chr7:73715666-73716166	genic	STX1A	ENSG00000106089	K562	0.980098
chr7	73719412	73719937	promoter|chr7:73719412-73719937	promoter	STX1A	ENSG00000106089	K562	0.998669
chr7	73725664	73726164	intergenic|chr7:73725664-73726164	intergenic	STX1A	ENSG00000106089	K562	0.559067
chr7	73730451	73730951	intergenic|chr7:73730451-73730951	intergenic	STX1A	ENSG00000106089	K562	0.323913
chr7	73734624	73735124	intergenic|chr7:73734624-73735124	intergenic	VPS37D	ENSG00000176428	K562	0.364911
chr7	73734624	73735124	intergenic|chr7:73734624-73735124	intergenic	STX1A	ENSG00000106089	K562	0.583048
chr7	73734624	73735124	intergenic|chr7:73734624-73735124	intergenic	ABHD11	ENSG00000106077	K562	0.670278
chr7	73738067	73738567	promoter|chr7:73738067-73738567	promoter	ABHD11	ENSG00000106077	K562	0.99223
chr7	73738617	73739221	promoter|chr7:73738617-73739221	promoter	ABHD11	ENSG00000106077	K562	0.997757
chr7	73774895	73775395	intergenic|chr7:73774895-73775395	intergenic	CLDN4	ENSG00000189143	K562	0.499769
chr7	73786582	73788041	intergenic|chr7:73786582-73788041	intergenic	CLDN4	ENSG00000189143	K562	0.645052
chr7	73792572	73793072	intergenic|chr7:73792572-73793072	intergenic	CLDN4	ENSG00000189143	K562	0.45605
chr7	73793551	73794051	intergenic|chr7:73793551-73794051	intergenic	STX1A	ENSG00000106089	K562	0.294943
chr7	73793551	73794051	intergenic|chr7:73793551-73794051	intergenic	ABHD11	ENSG00000106077	K562	0.329647
chr7	73793551	73794051	intergenic|chr7:73793551-73794051	intergenic	CLDN4	ENSG00000189143	K562	0.867451
chr7	73793551	73794051	intergenic|chr7:73793551-73794051	intergenic	WBSCR27	ENSG00000165171	K562	0.404147
chr7	73811648	73812148	intergenic|chr7:73811648-73812148	intergenic	CLDN4	ENSG00000189143	K562	0.525677
chr7	73822415	73822915	intergenic|chr7:73822415-73822915	intergenic	CLDN4	ENSG00000189143	K562	0.976698
chr7	73822415	73822915	intergenic|chr7:73822415-73822915	intergenic	WBSCR27	ENSG00000165171	K562	0.666346
chr7	73827745	73828648	intergenic|chr7:73827745-73828648	intergenic	CLDN4	ENSG00000189143	K562	0.960404
chr7	73827745	73828648	intergenic|chr7:73827745-73828648	intergenic	WBSCR27	ENSG00000165171	K562	0.380549
chr7	73830612	73831112	promoter|chr7:73830612-73831112	promoter	CLDN4	ENSG00000189143	K562	0.999967
chr7	73833530	73834030	intergenic|chr7:73833530-73834030	intergenic	CLDN4	ENSG00000189143	K562	0.770266
chr7	73836833	73837333	genic|chr7:73836833-73837333	genic	CLDN4	ENSG00000189143	K562	0.800141
chr7	73836833	73837333	genic|chr7:73836833-73837333	genic	WBSCR27	ENSG00000165171	K562	0.548672
chr7	73841566	73842066	promoter|chr7:73841566-73842066	promoter	WBSCR27	ENSG00000165171	K562	0.997172
chr7	73842275	73842796	promoter|chr7:73842275-73842796	promoter	WBSCR27	ENSG00000165171	K562	0.998766
chr7	73844020	73844520	intergenic|chr7:73844020-73844520	intergenic	CLDN4	ENSG00000189143	K562	0.645847
chr7	73844020	73844520	intergenic|chr7:73844020-73844520	intergenic	WBSCR27	ENSG00000165171	K562	0.731021
chr7	73849382	73849882	intergenic|chr7:73849382-73849882	intergenic	CLDN4	ENSG00000189143	K562	0.299459
chr7	73849382	73849882	intergenic|chr7:73849382-73849882	intergenic	WBSCR27	ENSG00000165171	K562	0.5173
chr7	73850677	73851177	intergenic|chr7:73850677-73851177	intergenic	CLDN4	ENSG00000189143	K562	0.77905
chr7	73850677	73851177	intergenic|chr7:73850677-73851177	intergenic	WBSCR27	ENSG00000165171	K562	0.769338
chr7	73851416	73851916	intergenic|chr7:73851416-73851916	intergenic	CLDN4	ENSG00000189143	K562	0.814078
chr7	73851416	73851916	intergenic|chr7:73851416-73851916	intergenic	WBSCR27	ENSG00000165171	K562	0.806914
chr7	73886021	73886521	intergenic|chr7:73886021-73886521	intergenic	CLDN4	ENSG00000189143	K562	0.632157
chr7	73886021	73886521	intergenic|chr7:73886021-73886521	intergenic	WBSCR27	ENSG00000165171	K562	0.424735
chr7	74067769	74068269	genic|chr7:74067769-74068269	genic	LIMK1	ENSG00000106683	K562	0.303526
chr7	74067769	74068269	genic|chr7:74067769-74068269	genic	LAT2	ENSG00000086730	K562	0.365237
chr7	74079220	74079720	intergenic|chr7:74079220-74079720	intergenic	LIMK1	ENSG00000106683	K562	0.899051
chr7	74079220	74079720	intergenic|chr7:74079220-74079720	intergenic	LAT2	ENSG00000086730	K562	0.480105
chr7	74083324	74084921	promoter|chr7:74083324-74084921	promoter	LIMK1	ENSG00000106683	K562	0.996122
chr7	74160152	74160652	intergenic|chr7:74160152-74160652	intergenic	LIMK1	ENSG00000106683	K562	0.349018
chr7	74160152	74160652	intergenic|chr7:74160152-74160652	intergenic	EIF4H	ENSG00000106682	K562	0.294947
chr7	74160152	74160652	intergenic|chr7:74160152-74160652	intergenic	LAT2	ENSG00000086730	K562	0.483922
chr7	74164903	74165403	intergenic|chr7:74164903-74165403	intergenic	LIMK1	ENSG00000106683	K562	0.287853
chr7	74164903	74165403	intergenic|chr7:74164903-74165403	intergenic	EIF4H	ENSG00000106682	K562	0.305576
chr7	74174025	74174625	promoter|chr7:74174025-74174625	promoter	EIF4H	ENSG00000106682	K562	0.992014
chr7	74174718	74175218	promoter|chr7:74174718-74175218	promoter	EIF4H	ENSG00000106682	K562	0.972974
chr7	74197634	74198451	intergenic|chr7:74197634-74198451	intergenic	LAT2	ENSG00000086730	K562	0.442139
chr7	74199417	74200129	intergenic|chr7:74199417-74200129	intergenic	LAT2	ENSG00000086730	K562	0.480252
chr7	74201047	74201547	intergenic|chr7:74201047-74201547	intergenic	LAT2	ENSG00000086730	K562	0.582847
chr7	74203131	74203631	intergenic|chr7:74203131-74203631	intergenic	LAT2	ENSG00000086730	K562	0.584979
chr7	74204952	74205452	intergenic|chr7:74204952-74205452	intergenic	LAT2	ENSG00000086730	K562	0.625681
chr7	74206495	74206995	intergenic|chr7:74206495-74206995	intergenic	LAT2	ENSG00000086730	K562	0.86165
chr7	74209108	74210169	promoter|chr7:74209108-74210169	promoter	LAT2	ENSG00000086730	K562	0.999395
chr7	74233847	74234347	genic|chr7:74233847-74234347	genic	LAT2	ENSG00000086730	K562	0.385273
chr7	74254208	74254748	promoter|chr7:74254208-74254748	promoter	RFC2	ENSG00000049541	K562	0.990787
chr7	74269695	74270396	intergenic|chr7:74269695-74270396	intergenic	CLIP2	ENSG00000106665	K562	0.726644
chr7	74270963	74271463	intergenic|chr7:74270963-74271463	intergenic	LAT2	ENSG00000086730	K562	0.405841
chr7	74270963	74271463	intergenic|chr7:74270963-74271463	intergenic	CLIP2	ENSG00000106665	K562	0.832062
chr7	74271720	74272220	intergenic|chr7:74271720-74272220	intergenic	CLIP2	ENSG00000106665	K562	0.565304
chr7	74272499	74272999	intergenic|chr7:74272499-74272999	intergenic	LAT2	ENSG00000086730	K562	0.624944
chr7	74272499	74272999	intergenic|chr7:74272499-74272999	intergenic	RFC2	ENSG00000049541	K562	0.342572
chr7	74272499	74272999	intergenic|chr7:74272499-74272999	intergenic	CLIP2	ENSG00000106665	K562	0.922351
chr7	74279559	74280059	intergenic|chr7:74279559-74280059	intergenic	LAT2	ENSG00000086730	K562	0.556275
chr7	74279559	74280059	intergenic|chr7:74279559-74280059	intergenic	CLIP2	ENSG00000106665	K562	0.929078
chr7	74283846	74284346	intergenic|chr7:74283846-74284346	intergenic	CLIP2	ENSG00000106665	K562	0.590053
chr7	74288156	74288945	intergenic|chr7:74288156-74288945	intergenic	CLIP2	ENSG00000106665	K562	0.949819
chr7	74289143	74289724	promoter|chr7:74289143-74289724	promoter	CLIP2	ENSG00000106665	K562	0.998431
chr7	74292737	74293237	genic|chr7:74292737-74293237	genic	CLIP2	ENSG00000106665	K562	0.478544
chr7	74306728	74307638	genic|chr7:74306728-74307638	genic	CLIP2	ENSG00000106665	K562	0.493721
chr7	74393586	74394086	genic|chr7:74393586-74394086	genic	LAT2	ENSG00000086730	K562	0.321609
chr7	74400956	74401691	genic|chr7:74400956-74401691	genic	LAT2	ENSG00000086730	K562	0.437918
chr7	74449864	74450364	intergenic|chr7:74449864-74450364	intergenic	GTF2IRD1	ENSG00000006704	K562	0.642013
chr7	74452205	74452705	intergenic|chr7:74452205-74452705	intergenic	GTF2IRD1	ENSG00000006704	K562	0.901385
chr7	74452907	74454089	promoter|chr7:74452907-74454089	promoter	GTF2IRD1	ENSG00000006704	K562	0.999009
chr7	74657293	74657913	promoter|chr7:74657293-74657913	promoter	GTF2I	ENSG00000263001	K562	0.992523
chr7	74744122	74744622	genic|chr7:74744122-74744622	genic	NCF1	ENSG00000158517	K562	0.734529
chr7	74757874	74758732	genic|chr7:74757874-74758732	genic	NCF1	ENSG00000158517	K562	0.40529
chr7	74763090	74763590	intergenic|chr7:74763090-74763590	intergenic	NCF1	ENSG00000158517	K562	0.292809
chr7	74772117	74772617	intergenic|chr7:74772117-74772617	intergenic	NCF1	ENSG00000158517	K562	0.599076
chr7	74773711	74774211	promoter|chr7:74773711-74774211	promoter	NCF1	ENSG00000158517	K562	0.999961
chr7	74774303	74774803	promoter|chr7:74774303-74774803	promoter	NCF1	ENSG00000158517	K562	0.999702
chr7	74786520	74787020	genic|chr7:74786520-74787020	genic	VPS37D	ENSG00000176428	K562	0.520754
chr7	74786520	74787020	genic|chr7:74786520-74787020	genic	NCF1	ENSG00000158517	K562	0.753345
chr7	74788501	74789645	genic|chr7:74788501-74789645	genic	VPS37D	ENSG00000176428	K562	0.732359
chr7	74788501	74789645	genic|chr7:74788501-74789645	genic	RFC2	ENSG00000049541	K562	0.422925
chr7	74788501	74789645	genic|chr7:74788501-74789645	genic	NCF1	ENSG00000158517	K562	0.884681
chr7	74791557	74792057	intergenic|chr7:74791557-74792057	intergenic	NCF1	ENSG00000158517	K562	0.491665
chr7	74798121	74799105	intergenic|chr7:74798121-74799105	intergenic	NCF1	ENSG00000158517	K562	0.690445
chr7	74800307	74800807	intergenic|chr7:74800307-74800807	intergenic	NCF1	ENSG00000158517	K562	0.605699
chr7	74849425	74849925	intergenic|chr7:74849425-74849925	intergenic	NCF1	ENSG00000158517	K562	0.362086
chr7	74850800	74851862	intergenic|chr7:74850800-74851862	intergenic	GTF2I	ENSG00000263001	K562	0.709812
chr7	74850800	74851862	intergenic|chr7:74850800-74851862	intergenic	NCF1	ENSG00000158517	K562	0.819756
chr7	74850800	74851862	intergenic|chr7:74850800-74851862	intergenic	CASTOR2	ENSG00000274070	K562	0.299013
chr7	74850800	74851862	intergenic|chr7:74850800-74851862	intergenic	GSAP	ENSG00000186088	K562	0.290385
chr7	74853534	74854034	intergenic|chr7:74853534-74854034	intergenic	NCF1	ENSG00000158517	K562	0.35766
chr7	74889671	74890932	intergenic|chr7:74889671-74890932	intergenic	NCF1	ENSG00000158517	K562	0.344809
chr7	74889671	74890932	intergenic|chr7:74889671-74890932	intergenic	CCL24	ENSG00000106178	K562	0.719185
chr7	74956253	74956753	intergenic|chr7:74956253-74956753	intergenic	CASTOR2	ENSG00000274070	K562	0.530047
chr7	74958111	74958878	intergenic|chr7:74958111-74958878	intergenic	CASTOR2	ENSG00000274070	K562	0.402031
chr7	74962181	74962681	intergenic|chr7:74962181-74962681	intergenic	CASTOR2	ENSG00000274070	K562	0.692145
chr7	74963771	74964271	intergenic|chr7:74963771-74964271	intergenic	CASTOR2	ENSG00000274070	K562	0.843469
chr7	74964403	74965067	promoter|chr7:74964403-74965067	promoter	CASTOR2	ENSG00000274070	K562	0.998536
chr7	74966929	74967429	genic|chr7:74966929-74967429	genic	NCF1	ENSG00000158517	K562	0.371547
chr7	74966929	74967429	genic|chr7:74966929-74967429	genic	CASTOR2	ENSG00000274070	K562	0.97568
chr7	74969190	74969690	genic|chr7:74969190-74969690	genic	CASTOR2	ENSG00000274070	K562	0.862338
chr7	74993900	74994400	genic|chr7:74993900-74994400	genic	CASTOR2	ENSG00000274070	K562	0.502642
chr7	74997741	74998241	genic|chr7:74997741-74998241	genic	CASTOR2	ENSG00000274070	K562	0.496079
chr7	75073114	75074101	intergenic|chr7:75073114-75074101	intergenic	GTF2IRD2B	ENSG00000174428	K562	0.407405
chr7	75075720	75076220	intergenic|chr7:75075720-75076220	intergenic	SPDYE5	ENSG00000170092	K562	0.847869
chr7	75077495	75077995	intergenic|chr7:75077495-75077995	intergenic	SPDYE5	ENSG00000170092	K562	0.836316
chr7	75090110	75090610	intergenic|chr7:75090110-75090610	intergenic	GTF2IRD2B	ENSG00000174428	K562	0.736955
chr7	75090110	75090610	intergenic|chr7:75090110-75090610	intergenic	POM121C	ENSG00000272391	K562	0.389388
chr7	75092267	75093339	promoter|chr7:75092267-75093339	promoter	GTF2IRD2B	ENSG00000174428	K562	0.997743
chr7	75094221	75094721	genic|chr7:75094221-75094721	genic	GTF2IRD2B	ENSG00000174428	K562	0.69692
chr7	75094221	75094721	genic|chr7:75094221-75094721	genic	POM121C	ENSG00000272391	K562	0.367617
chr7	75145157	75145657	genic|chr7:75145157-75145657	genic	CCL26	ENSG00000006606	K562	0.797315
chr7	75146833	75147333	genic|chr7:75146833-75147333	genic	CCL26	ENSG00000006606	K562	0.702476
chr7	75147343	75147843	genic|chr7:75147343-75147843	genic	CCL26	ENSG00000006606	K562	0.807035
chr7	75153871	75154371	intergenic|chr7:75153871-75154371	intergenic	MLXIPL	ENSG00000009950	K562	0.409182
chr7	75274087	75274587	intergenic|chr7:75274087-75274587	intergenic	TMEM120A	ENSG00000189077	K562	0.28711
chr7	75410057	75411242	intergenic|chr7:75410057-75411242	intergenic	HIP1	ENSG00000127946	K562	0.4132
chr7	75410057	75411242	intergenic|chr7:75410057-75411242	intergenic	CCL26	ENSG00000006606	K562	0.774234
chr7	75485396	75485896	promoter|chr7:75485396-75485896	promoter	POM121C	ENSG00000272391	K562	0.984203
chr7	75486038	75486605	promoter|chr7:75486038-75486605	promoter	POM121C	ENSG00000272391	K562	0.997374
chr7	75492288	75492788	intergenic|chr7:75492288-75492788	intergenic	SPDYE5	ENSG00000170092	K562	0.508037
chr7	75493376	75493876	promoter|chr7:75493376-75493876	promoter	SPDYE5	ENSG00000170092	K562	0.99998
chr7	75527944	75528444	intergenic|chr7:75527944-75528444	intergenic	SPDYE5	ENSG00000170092	K562	0.820358
chr7	75596628	75597557	genic|chr7:75596628-75597557	genic	SPDYE5	ENSG00000170092	K562	0.418423
chr7	75663235	75664070	genic|chr7:75663235-75664070	genic	HIP1	ENSG00000127946	K562	0.436712
chr7	75663235	75664070	genic|chr7:75663235-75664070	genic	CCL26	ENSG00000006606	K562	0.293104
chr7	75663235	75664070	genic|chr7:75663235-75664070	genic	CCL24	ENSG00000106178	K562	0.314306
chr7	75732718	75733485	genic|chr7:75732718-75733485	genic	SPDYE5	ENSG00000170092	K562	0.472972
chr7	75732718	75733485	genic|chr7:75732718-75733485	genic	HIP1	ENSG00000127946	K562	0.754021
chr7	75734525	75735025	genic|chr7:75734525-75735025	genic	SPDYE5	ENSG00000170092	K562	0.910273
chr7	75734525	75735025	genic|chr7:75734525-75735025	genic	HIP1	ENSG00000127946	K562	0.971644
chr7	75734525	75735025	genic|chr7:75734525-75735025	genic	CCL26	ENSG00000006606	K562	0.72224
chr7	75734525	75735025	genic|chr7:75734525-75735025	genic	CCL24	ENSG00000106178	K562	0.65246
chr7	75734525	75735025	genic|chr7:75734525-75735025	genic	GSAP	ENSG00000186088	K562	0.351895
chr7	75738722	75739433	promoter|chr7:75738722-75739433	promoter	HIP1	ENSG00000127946	K562	0.997522
chr7	75739557	75740057	intergenic|chr7:75739557-75740057	intergenic	HIP1	ENSG00000127946	K562	0.651037
chr7	75740893	75741393	intergenic|chr7:75740893-75741393	intergenic	HIP1	ENSG00000127946	K562	0.858571
chr7	75740893	75741393	intergenic|chr7:75740893-75741393	intergenic	CCL26	ENSG00000006606	K562	0.343595
chr7	75771929	75772665	genic|chr7:75771929-75772665	genic	CCL26	ENSG00000006606	K562	0.715325
chr7	75771929	75772665	genic|chr7:75771929-75772665	genic	CCL24	ENSG00000106178	K562	0.370794
chr7	75772718	75773218	genic|chr7:75772718-75773218	genic	CCL26	ENSG00000006606	K562	0.430927
chr7	75780334	75781138	genic|chr7:75780334-75781138	genic	CCL26	ENSG00000006606	K562	0.974158
chr7	75780334	75781138	genic|chr7:75780334-75781138	genic	CCL24	ENSG00000106178	K562	0.707702
chr7	75782810	75783565	genic|chr7:75782810-75783565	genic	CCL26	ENSG00000006606	K562	0.879183
chr7	75782810	75783565	genic|chr7:75782810-75783565	genic	CCL24	ENSG00000106178	K562	0.361765
chr7	75786390	75786890	genic|chr7:75786390-75786890	genic	CCL26	ENSG00000006606	K562	0.701246
chr7	75789496	75789996	promoter|chr7:75789496-75789996	promoter	CCL26	ENSG00000006606	K562	0.999976
chr7	75791453	75791953	intergenic|chr7:75791453-75791953	intergenic	CCL26	ENSG00000006606	K562	0.771085
chr7	75791453	75791953	intergenic|chr7:75791453-75791953	intergenic	CCL24	ENSG00000106178	K562	0.356303
chr7	75792084	75792584	intergenic|chr7:75792084-75792584	intergenic	CCL26	ENSG00000006606	K562	0.651965
chr7	75795910	75796410	intergenic|chr7:75795910-75796410	intergenic	CCL26	ENSG00000006606	K562	0.780333
chr7	75795910	75796410	intergenic|chr7:75795910-75796410	intergenic	CCL24	ENSG00000106178	K562	0.461702
chr7	75798685	75799185	intergenic|chr7:75798685-75799185	intergenic	CCL26	ENSG00000006606	K562	0.788709
chr7	75798685	75799185	intergenic|chr7:75798685-75799185	intergenic	CCL24	ENSG00000106178	K562	0.586589
chr7	75800416	75800916	intergenic|chr7:75800416-75800916	intergenic	CCL26	ENSG00000006606	K562	0.305281
chr7	75800416	75800916	intergenic|chr7:75800416-75800916	intergenic	CCL24	ENSG00000106178	K562	0.397287
chr7	75802293	75802793	intergenic|chr7:75802293-75802793	intergenic	CCL26	ENSG00000006606	K562	0.476122
chr7	75802293	75802793	intergenic|chr7:75802293-75802793	intergenic	CCL24	ENSG00000106178	K562	0.59519
chr7	75803980	75804480	intergenic|chr7:75803980-75804480	intergenic	CCL26	ENSG00000006606	K562	0.395353
chr7	75803980	75804480	intergenic|chr7:75803980-75804480	intergenic	CCL24	ENSG00000106178	K562	0.47181
chr7	75813465	75814193	promoter|chr7:75813465-75814193	promoter	CCL24	ENSG00000106178	K562	0.999684
chr7	75842342	75843265	intergenic|chr7:75842342-75843265	intergenic	CCL26	ENSG00000006606	K562	0.42792
chr7	75842342	75843265	intergenic|chr7:75842342-75843265	intergenic	CCL24	ENSG00000106178	K562	0.738488
chr7	75867064	75867564	intergenic|chr7:75867064-75867564	intergenic	TMEM120A	ENSG00000189077	K562	0.293897
chr7	75878717	75879241	promoter|chr7:75878717-75879241	promoter	RHBDD2	ENSG00000005486	K562	0.99316
chr7	75907014	75907514	intergenic|chr7:75907014-75907514	intergenic	POR	ENSG00000127948	K562	0.365645
chr7	75914111	75915351	promoter|chr7:75914111-75915351	promoter	POR	ENSG00000127948	K562	0.995315
chr7	75915619	75916119	genic|chr7:75915619-75916119	genic	POR	ENSG00000127948	K562	0.564277
chr7	75920346	75921334	genic|chr7:75920346-75921334	genic	POR	ENSG00000127948	K562	0.810762
chr7	75921410	75921910	genic|chr7:75921410-75921910	genic	POR	ENSG00000127948	K562	0.369629
chr7	75937843	75938343	genic|chr7:75937843-75938343	genic	POR	ENSG00000127948	K562	0.789404
chr7	75937843	75938343	genic|chr7:75937843-75938343	genic	TMEM120A	ENSG00000189077	K562	0.69172
chr7	75937843	75938343	genic|chr7:75937843-75938343	genic	SEMA3C	ENSG00000075223	K562	0.330577
chr7	75990895	75991395	genic|chr7:75990895-75991395	genic	POR	ENSG00000127948	K562	0.467543
chr7	75990895	75991395	genic|chr7:75990895-75991395	genic	TMEM120A	ENSG00000189077	K562	0.944079
chr7	75993738	75994924	promoter|chr7:75993738-75994924	promoter	TMEM120A	ENSG00000189077	K562	0.998213
chr7	76047753	76048276	promoter|chr7:76047753-76048276	promoter	STYXL1	ENSG00000127952	K562	0.991135
chr7	76047753	76048276	promoter|chr7:76047753-76048276	promoter	MDH2	ENSG00000146701	K562	0.993148
chr7	76166402	76166902	intergenic|chr7:76166402-76166902	intergenic	SRRM3	ENSG00000177679	K562	0.312704
chr7	76201613	76202142	promoter|chr7:76201613-76202142	promoter	SRRM3	ENSG00000177679	K562	0.997869
chr7	76291515	76292015	intergenic|chr7:76291515-76292015	intergenic	HSPB1	ENSG00000106211	K562	0.475254
chr7	76302039	76303249	promoter|chr7:76302039-76303249	promoter	HSPB1	ENSG00000106211	K562	0.998459
chr7	76303363	76303863	genic|chr7:76303363-76303863	genic	SRRM3	ENSG00000177679	K562	0.303031
chr7	76303363	76303863	genic|chr7:76303363-76303863	genic	HSPB1	ENSG00000106211	K562	0.944304
chr7	76303363	76303863	genic|chr7:76303363-76303863	genic	UPK3B	ENSG00000243566	K562	0.289592
chr7	76314178	76314678	intergenic|chr7:76314178-76314678	intergenic	HSPB1	ENSG00000106211	K562	0.599518
chr7	76317916	76318416	intergenic|chr7:76317916-76318416	intergenic	HSPB1	ENSG00000106211	K562	0.326365
chr7	76318644	76319144	intergenic|chr7:76318644-76319144	intergenic	HSPB1	ENSG00000106211	K562	0.310114
chr7	76358089	76359615	promoter|chr7:76358089-76359615	promoter	YWHAG	ENSG00000170027	K562	0.979184
chr7	76364061	76365216	intergenic|chr7:76364061-76365216	intergenic	YWHAG	ENSG00000170027	K562	0.332813
chr7	76364061	76365216	intergenic|chr7:76364061-76365216	intergenic	ZP3	ENSG00000188372	K562	0.328952
chr7	76364061	76365216	intergenic|chr7:76364061-76365216	intergenic	SSC4D	ENSG00000146700	K562	0.506412
chr7	76372758	76373677	intergenic|chr7:76372758-76373677	intergenic	ZP3	ENSG00000188372	K562	0.608974
chr7	76372758	76373677	intergenic|chr7:76372758-76373677	intergenic	SSC4D	ENSG00000146700	K562	0.531156
chr7	76379775	76380275	intergenic|chr7:76379775-76380275	intergenic	YWHAG	ENSG00000170027	K562	0.342618
chr7	76379775	76380275	intergenic|chr7:76379775-76380275	intergenic	ZP3	ENSG00000188372	K562	0.797578
chr7	76379775	76380275	intergenic|chr7:76379775-76380275	intergenic	SSC4D	ENSG00000146700	K562	0.804579
chr7	76379775	76380275	intergenic|chr7:76379775-76380275	intergenic	DTX2	ENSG00000091073	K562	0.310861
chr7	76379775	76380275	intergenic|chr7:76379775-76380275	intergenic	UPK3B	ENSG00000243566	K562	0.313908
chr7	76383055	76383555	intergenic|chr7:76383055-76383555	intergenic	ZP3	ENSG00000188372	K562	0.47579
chr7	76383055	76383555	intergenic|chr7:76383055-76383555	intergenic	SSC4D	ENSG00000146700	K562	0.485314
chr7	76388926	76389722	genic|chr7:76388926-76389722	genic	ZP3	ENSG00000188372	K562	0.852748
chr7	76388926	76389722	genic|chr7:76388926-76389722	genic	SSC4D	ENSG00000146700	K562	0.853446
chr7	76388926	76389722	genic|chr7:76388926-76389722	genic	DTX2	ENSG00000091073	K562	0.387492
chr7	76388926	76389722	genic|chr7:76388926-76389722	genic	UPK3B	ENSG00000243566	K562	0.400176
chr7	76388926	76389722	genic|chr7:76388926-76389722	genic	GSAP	ENSG00000186088	K562	0.417117
chr7	76392940	76393440	genic|chr7:76392940-76393440	genic	ZP3	ENSG00000188372	K562	0.909396
chr7	76392940	76393440	genic|chr7:76392940-76393440	genic	SSC4D	ENSG00000146700	K562	0.807791
chr7	76392940	76393440	genic|chr7:76392940-76393440	genic	UPK3B	ENSG00000243566	K562	0.320004
chr7	76397273	76397784	promoter|chr7:76397273-76397784	promoter	ZP3	ENSG00000188372	K562	0.999228
chr7	76404046	76404546	genic|chr7:76404046-76404546	genic	SSC4D	ENSG00000146700	K562	0.588198
chr7	76409445	76410012	promoter|chr7:76409445-76410012	promoter	SSC4D	ENSG00000146700	K562	0.999561
chr7	76414875	76415590	genic|chr7:76414875-76415590	genic	SSC4D	ENSG00000146700	K562	0.504987
chr7	76418712	76420120	genic|chr7:76418712-76420120	genic	SSC4D	ENSG00000146700	K562	0.698718
chr7	76441765	76442265	genic|chr7:76441765-76442265	genic	SSC4D	ENSG00000146700	K562	0.364904
chr7	76445648	76446148	intergenic|chr7:76445648-76446148	intergenic	SSC4D	ENSG00000146700	K562	0.732247
chr7	76445648	76446148	intergenic|chr7:76445648-76446148	intergenic	DTX2	ENSG00000091073	K562	0.862486
chr7	76445648	76446148	intergenic|chr7:76445648-76446148	intergenic	UPK3B	ENSG00000243566	K562	0.663756
chr7	76456956	76457456	intergenic|chr7:76456956-76457456	intergenic	DTX2	ENSG00000091073	K562	0.456342
chr7	76461404	76462154	promoter|chr7:76461404-76462154	promoter	DTX2	ENSG00000091073	K562	0.997736
chr7	76462239	76462739	genic|chr7:76462239-76462739	genic	DTX2	ENSG00000091073	K562	0.629526
chr7	76487407	76488286	genic|chr7:76487407-76488286	genic	DTX2	ENSG00000091073	K562	0.304193
chr7	76487407	76488286	genic|chr7:76487407-76488286	genic	UPK3B	ENSG00000243566	K562	0.288851
chr7	76509843	76510672	promoter|chr7:76509843-76510672	promoter	UPK3B	ENSG00000243566	K562	0.999576
chr7	76512855	76513355	genic|chr7:76512855-76513355	genic	UPK3B	ENSG00000243566	K562	0.681158
chr7	76515852	76516352	genic|chr7:76515852-76516352	genic	UPK3B	ENSG00000243566	K562	0.889866
chr7	76548993	76549493	intergenic|chr7:76548993-76549493	intergenic	UPK3B	ENSG00000243566	K562	0.445922
chr7	76599273	76600504	intergenic|chr7:76599273-76600504	intergenic	UPK3B	ENSG00000243566	K562	0.335605
chr7	76605895	76606395	intergenic|chr7:76605895-76606395	intergenic	UPK3B	ENSG00000243566	K562	0.796703
chr7	76609794	76610294	genic|chr7:76609794-76610294	genic	UPK3B	ENSG00000243566	K562	0.489273
chr7	76626593	76627839	promoter|chr7:76626593-76627839	promoter	POMZP3	ENSG00000146707	K562	0.975486
chr7	76955068	76955568	intergenic|chr7:76955068-76955568	intergenic	PHTF2	ENSG00000006576	K562	0.425783
chr7	76959519	76960019	intergenic|chr7:76959519-76960019	intergenic	PHTF2	ENSG00000006576	K562	0.670759
chr7	77122213	77122866	promoter|chr7:77122213-77122866	promoter	CCDC146	ENSG00000135205	K562	0.99614
chr7	77416150	77416650	promoter|chr7:77416150-77416650	promoter	GSAP	ENSG00000186088	K562	0.999915
chr7	77530977	77531782	intergenic|chr7:77530977-77531782	intergenic	GSAP	ENSG00000186088	K562	0.53571
chr7	77530977	77531782	intergenic|chr7:77530977-77531782	intergenic	PTPN12	ENSG00000127947	K562	0.549021
chr7	77532888	77533388	intergenic|chr7:77532888-77533388	intergenic	GSAP	ENSG00000186088	K562	0.375752
chr7	77532888	77533388	intergenic|chr7:77532888-77533388	intergenic	PTPN12	ENSG00000127947	K562	0.353233
chr7	77536684	77537611	promoter|chr7:77536684-77537611	promoter	PTPN12	ENSG00000127947	K562	0.996667
chr7	77537784	77539016	promoter|chr7:77537784-77539016	promoter	PTPN12	ENSG00000127947	K562	0.99858
chr7	77696015	77697773	promoter|chr7:77696015-77697773	promoter	APTR	ENSG00000214293	K562	0.98938
chr7	77696015	77697773	promoter|chr7:77696015-77697773	promoter	RSBN1L	ENSG00000187257	K562	0.989991
chr7	77798180	77798864	promoter|chr7:77798180-77798864	promoter	TMEM60	ENSG00000135211	K562	0.991646
chr7	77799411	77799911	intergenic|chr7:77799411-77799911	intergenic	GSAP	ENSG00000186088	K562	0.326872
chr7	77799411	77799911	intergenic|chr7:77799411-77799911	intergenic	TMEM60	ENSG00000135211	K562	0.380693
chr7	77799411	77799911	intergenic|chr7:77799411-77799911	intergenic	PHTF2	ENSG00000006576	K562	0.325584
chr7	77800090	77800590	intergenic|chr7:77800090-77800590	intergenic	GSAP	ENSG00000186088	K562	0.333542
chr7	77800090	77800590	intergenic|chr7:77800090-77800590	intergenic	TMEM60	ENSG00000135211	K562	0.535778
chr7	77800090	77800590	intergenic|chr7:77800090-77800590	intergenic	PHTF2	ENSG00000006576	K562	0.491364
chr7	77822242	77822742	intergenic|chr7:77822242-77822742	intergenic	PHTF2	ENSG00000006576	K562	0.371704
chr7	77830403	77830903	intergenic|chr7:77830403-77830903	intergenic	PHTF2	ENSG00000006576	K562	0.286269
chr7	77830909	77832706	intergenic|chr7:77830909-77832706	intergenic	GSAP	ENSG00000186088	K562	0.451453
chr7	77830909	77832706	intergenic|chr7:77830909-77832706	intergenic	PHTF2	ENSG00000006576	K562	0.783662
chr7	77834521	77835021	intergenic|chr7:77834521-77835021	intergenic	GSAP	ENSG00000186088	K562	0.410617
chr7	77834521	77835021	intergenic|chr7:77834521-77835021	intergenic	PHTF2	ENSG00000006576	K562	0.795999
chr7	77838889	77839389	intergenic|chr7:77838889-77839389	intergenic	PHTF2	ENSG00000006576	K562	0.488806
chr7	77839879	77840379	promoter|chr7:77839879-77840379	promoter	PHTF2	ENSG00000006576	K562	0.999918
chr7	77840919	77841787	genic|chr7:77840919-77841787	genic	PHTF2	ENSG00000006576	K562	0.459278
chr7	77843194	77843694	genic|chr7:77843194-77843694	genic	PHTF2	ENSG00000006576	K562	0.613501
chr7	77846433	77846933	genic|chr7:77846433-77846933	genic	PHTF2	ENSG00000006576	K562	0.89565
chr7	77944086	77944864	genic|chr7:77944086-77944864	genic	GSAP	ENSG00000186088	K562	0.305953
chr7	77989804	77990573	intergenic|chr7:77989804-77990573	intergenic	GSAP	ENSG00000186088	K562	0.387615
chr7	80918901	80919601	promoter|chr7:80918901-80919601	promoter	SEMA3C	ENSG00000075223	K562	0.999381
chr7	81159318	81159818	intergenic|chr7:81159318-81159818	intergenic	SEMA3C	ENSG00000075223	K562	0.402736
chr7	81161295	81162147	intergenic|chr7:81161295-81162147	intergenic	SEMA3C	ENSG00000075223	K562	0.869365
chr7	81162173	81162673	intergenic|chr7:81162173-81162673	intergenic	SEMA3C	ENSG00000075223	K562	0.563682
chr7	81208955	81209455	intergenic|chr7:81208955-81209455	intergenic	SEMA3C	ENSG00000075223	K562	0.967758
chr7	81211416	81212070	intergenic|chr7:81211416-81212070	intergenic	SEMA3C	ENSG00000075223	K562	0.355231
chr7	81327450	81327950	intergenic|chr7:81327450-81327950	intergenic	SEMA3C	ENSG00000075223	K562	0.30294
chr7	81459422	81459922	intergenic|chr7:81459422-81459922	intergenic	SEMA3C	ENSG00000075223	K562	0.51518
chr7	81460586	81461086	intergenic|chr7:81460586-81461086	intergenic	SEMA3C	ENSG00000075223	K562	0.295907
chr7	86933189	86933689	genic|chr7:86933189-86933689	genic	KIAA1324L	ENSG00000164659	K562	0.568158
chr7	86933189	86933689	genic|chr7:86933189-86933689	genic	TMEM243	ENSG00000135185	K562	0.470312
chr7	87004416	87004916	genic|chr7:87004416-87004916	genic	KIAA1324L	ENSG00000164659	K562	0.390282
chr7	87038911	87039601	genic|chr7:87038911-87039601	genic	KIAA1324L	ENSG00000164659	K562	0.295286
chr7	87039654	87040493	promoter|chr7:87039654-87040493	promoter	KIAA1324L	ENSG00000164659	K562	0.993058
chr7	87059578	87060078	intergenic|chr7:87059578-87060078	intergenic	KIAA1324L	ENSG00000164659	K562	0.535681
chr7	87139394	87140754	intergenic|chr7:87139394-87140754	intergenic	KIAA1324L	ENSG00000164659	K562	0.715861
chr7	87139394	87140754	intergenic|chr7:87139394-87140754	intergenic	DMTF1	ENSG00000135164	K562	0.458175
chr7	87139394	87140754	intergenic|chr7:87139394-87140754	intergenic	TMEM243	ENSG00000135185	K562	0.556803
chr7	87152110	87152624	promoter|chr7:87152110-87152624	promoter	DMTF1	ENSG00000135164	K562	0.992073
chr7	87219120	87221280	promoter|chr7:87219120-87221280	promoter	TMEM243	ENSG00000135185	K562	0.99783
chr7	87236807	87237307	intergenic|chr7:87236807-87237307	intergenic	TMEM243	ENSG00000135185	K562	0.299335
chr7	87330933	87331433	genic|chr7:87330933-87331433	genic	TP53TG1	ENSG00000182165	K562	0.434929
chr7	87330933	87331433	genic|chr7:87330933-87331433	genic	CROT	ENSG00000005469	K562	0.427318
chr7	87345058	87345884	promoter|chr7:87345058-87345884	promoter	TP53TG1	ENSG00000182165	K562	0.998617
chr7	87345058	87345884	promoter|chr7:87345058-87345884	promoter	CROT	ENSG00000005469	K562	0.99779
chr7	87354700	87355200	genic|chr7:87354700-87355200	genic	TP53TG1	ENSG00000182165	K562	0.383676
chr7	87354700	87355200	genic|chr7:87354700-87355200	genic	CROT	ENSG00000005469	K562	0.379405
chr7	87356418	87356918	genic|chr7:87356418-87356918	genic	TP53TG1	ENSG00000182165	K562	0.635574
chr7	87356418	87356918	genic|chr7:87356418-87356918	genic	CROT	ENSG00000005469	K562	0.6322
chr7	87370604	87371104	genic|chr7:87370604-87371104	genic	TP53TG1	ENSG00000182165	K562	0.422521
chr7	87370604	87371104	genic|chr7:87370604-87371104	genic	CROT	ENSG00000005469	K562	0.417981
chr7	87390855	87391902	genic|chr7:87390855-87391902	genic	TP53TG1	ENSG00000182165	K562	0.565973
chr7	87390855	87391902	genic|chr7:87390855-87391902	genic	CROT	ENSG00000005469	K562	0.560858
chr7	87875978	87876627	promoter|chr7:87875978-87876627	promoter	DBF4	ENSG00000006634	K562	0.997993
chr7	87875978	87876627	promoter|chr7:87875978-87876627	promoter	SLC25A40	ENSG00000075303	K562	0.995058
chr7	87876853	87877353	promoter|chr7:87876853-87877353	promoter	SLC25A40	ENSG00000075303	K562	0.970242
chr7	87926876	87927376	intergenic|chr7:87926876-87927376	intergenic	ADAM22	ENSG00000008277	K562	0.739768
chr7	87933892	87934447	promoter|chr7:87933892-87934447	promoter	ADAM22	ENSG00000008277	K562	0.999203
chr7	88218020	88218520	genic|chr7:88218020-88218520	genic	SRI	ENSG00000075142	K562	0.343249
chr7	88218728	88219705	promoter|chr7:88218728-88219705	promoter	SRI	ENSG00000075142	K562	0.975653
chr7	88219834	88220895	promoter|chr7:88219834-88220895	promoter	SRI	ENSG00000075142	K562	0.975809
chr7	88546681	88547181	intergenic|chr7:88546681-88547181	intergenic	ZNF804B	ENSG00000182348	K562	0.572565
chr7	88681991	88682491	intergenic|chr7:88681991-88682491	intergenic	ZNF804B	ENSG00000182348	K562	0.361862
chr7	88682694	88683498	intergenic|chr7:88682694-88683498	intergenic	ZNF804B	ENSG00000182348	K562	0.848167
chr7	88683935	88684435	intergenic|chr7:88683935-88684435	intergenic	ZNF804B	ENSG00000182348	K562	0.324073
chr7	88684936	88685640	intergenic|chr7:88684936-88685640	intergenic	ZNF804B	ENSG00000182348	K562	0.415266
chr7	88689759	88690259	intergenic|chr7:88689759-88690259	intergenic	ZNF804B	ENSG00000182348	K562	0.579743
chr7	88758321	88760584	promoter|chr7:88758321-88760584	promoter	ZNF804B	ENSG00000182348	K562	0.999179
chr7	90149377	90149877	genic|chr7:90149377-90149877	genic	STEAP1	ENSG00000164647	K562	0.614354
chr7	90152588	90153088	genic|chr7:90152588-90153088	genic	STEAP1	ENSG00000164647	K562	0.613332
chr7	90154124	90155162	promoter|chr7:90154124-90155162	promoter	STEAP1	ENSG00000164647	K562	0.997698
chr7	90238975	90239475	intergenic|chr7:90238975-90239475	intergenic	CFAP69	ENSG00000105792	K562	0.620648
chr7	90239738	90240238	intergenic|chr7:90239738-90240238	intergenic	CFAP69	ENSG00000105792	K562	0.377277
chr7	90244893	90245423	promoter|chr7:90244893-90245423	promoter	CFAP69	ENSG00000105792	K562	0.998173
chr7	90345521	90346021	intergenic|chr7:90345521-90346021	intergenic	GTPBP10	ENSG00000105793	K562	0.520354
chr7	90346388	90347211	promoter|chr7:90346388-90347211	promoter	GTPBP10	ENSG00000105793	K562	0.992179
chr7	90403083	90404135	promoter|chr7:90403083-90404135	promoter	CLDN12	ENSG00000157224	K562	0.991495
chr7	91263329	91265160	promoter|chr7:91263329-91265160	promoter	FZD1	ENSG00000157240	K562	0.996184
chr7	91299890	91300709	intergenic|chr7:91299890-91300709	intergenic	FZD1	ENSG00000157240	K562	0.678626
chr7	91880470	91881021	promoter|chr7:91880470-91881021	promoter	MTERF1	ENSG00000127989	K562	0.995159
chr7	91940008	91940508	promoter|chr7:91940008-91940508	promoter	AKAP9	ENSG00000127914	K562	0.988632
chr7	91940598	91941907	promoter|chr7:91940598-91941907	promoter	AKAP9	ENSG00000127914	K562	0.984671
chr7	92133623	92134123	promoter|chr7:92133623-92134123	promoter	CYP51A1	ENSG00000001630	K562	0.988344
chr7	92134274	92135931	promoter|chr7:92134274-92135931	promoter	CYP51A1	ENSG00000001630	K562	0.983878
chr7	92245062	92247095	promoter|chr7:92245062-92247095	promoter	KRIT1	ENSG00000001631	K562	0.982911
chr7	92245062	92247095	promoter|chr7:92245062-92247095	promoter	ANKIB1	ENSG00000001629	K562	0.985684
chr7	92447125	92447697	promoter|chr7:92447125-92447697	promoter	GATAD1	ENSG00000157259	K562	0.991971
chr7	92447836	92448763	promoter|chr7:92447836-92448763	promoter	GATAD1	ENSG00000157259	K562	0.972916
chr7	92527602	92528102	promoter|chr7:92527602-92528102	promoter	PEX1	ENSG00000127980	K562	0.985633
chr7	92528281	92529022	promoter|chr7:92528281-92529022	promoter	PEX1	ENSG00000127980	K562	0.990206
chr7	92528281	92529022	promoter|chr7:92528281-92529022	promoter	RBM48	ENSG00000127993	K562	0.989627
chr7	92589600	92590694	promoter|chr7:92589600-92590694	promoter	FAM133B	ENSG00000234545	K562	0.988281
chr7	92809634	92810134	genic|chr7:92809634-92810134	genic	CDK6	ENSG00000105810	K562	0.608418
chr7	92809634	92810134	genic|chr7:92809634-92810134	genic	SAMD9L	ENSG00000177409	K562	0.366069
chr7	92810208	92810708	genic|chr7:92810208-92810708	genic	CDK6	ENSG00000105810	K562	0.554569
chr7	92832880	92833380	genic|chr7:92832880-92833380	genic	CDK6	ENSG00000105810	K562	0.332297
chr7	92833667	92834237	promoter|chr7:92833667-92834237	promoter	CDK6	ENSG00000105810	K562	0.996858
chr7	92835083	92837696	intergenic|chr7:92835083-92837696	intergenic	CDK6	ENSG00000105810	K562	0.925314
chr7	92835083	92837696	intergenic|chr7:92835083-92837696	intergenic	SAMD9	ENSG00000205413	K562	0.392448
chr7	92835083	92837696	intergenic|chr7:92835083-92837696	intergenic	SAMD9L	ENSG00000177409	K562	0.532909
chr7	93004867	93005367	intergenic|chr7:93004867-93005367	intergenic	SAMD9	ENSG00000205413	K562	0.627425
chr7	93004867	93005367	intergenic|chr7:93004867-93005367	intergenic	SAMD9L	ENSG00000177409	K562	0.587194
chr7	93004867	93005367	intergenic|chr7:93004867-93005367	intergenic	COL1A2	ENSG00000164692	K562	0.315748
chr7	93004867	93005367	intergenic|chr7:93004867-93005367	intergenic	SGCE	ENSG00000127990	K562	0.35158
chr7	93004867	93005367	intergenic|chr7:93004867-93005367	intergenic	PEG10	ENSG00000242265	K562	0.34932
chr7	93006453	93006953	intergenic|chr7:93006453-93006953	intergenic	SAMD9	ENSG00000205413	K562	0.3419
chr7	93006453	93006953	intergenic|chr7:93006453-93006953	intergenic	SAMD9L	ENSG00000177409	K562	0.308226
chr7	93046554	93047054	intergenic|chr7:93046554-93047054	intergenic	SAMD9	ENSG00000205413	K562	0.438599
chr7	93046554	93047054	intergenic|chr7:93046554-93047054	intergenic	SAMD9L	ENSG00000177409	K562	0.426644
chr7	93117773	93118303	promoter|chr7:93117773-93118303	promoter	SAMD9	ENSG00000205413	K562	0.999093
chr7	93146667	93147167	genic|chr7:93146667-93147167	genic	SAMD9L	ENSG00000177409	K562	0.917039
chr7	93147341	93147841	genic|chr7:93147341-93147841	genic	SAMD9L	ENSG00000177409	K562	0.777661
chr7	93148138	93148638	promoter|chr7:93148138-93148638	promoter	SAMD9L	ENSG00000177409	K562	0.999901
chr7	93217791	93218556	genic|chr7:93217791-93218556	genic	SAMD9L	ENSG00000177409	K562	0.317865
chr7	93217791	93218556	genic|chr7:93217791-93218556	genic	HEPACAM2	ENSG00000188175	K562	0.72828
chr7	93218894	93220320	promoter|chr7:93218894-93220320	promoter	HEPACAM2	ENSG00000188175	K562	0.999075
chr7	93231687	93233076	promoter|chr7:93231687-93233076	promoter	VPS50	ENSG00000004766	K562	0.996147
chr7	93590994	93593057	intergenic|chr7:93590994-93593057	intergenic	COL1A2	ENSG00000164692	K562	0.306385
chr7	93890642	93891241	promoter|chr7:93890642-93891241	promoter	TFPI2	ENSG00000105825	K562	0.998651
chr7	93902750	93903250	intergenic|chr7:93902750-93903250	intergenic	TFPI2	ENSG00000105825	K562	0.283461
chr7	93921453	93922256	promoter|chr7:93921453-93922256	promoter	GNG11	ENSG00000127920	K562	0.997385
chr7	93945495	93946737	intergenic|chr7:93945495-93946737	intergenic	GNG11	ENSG00000127920	K562	0.473225
chr7	94004132	94005115	promoter|chr7:94004132-94005115	promoter	BET1	ENSG00000105829	K562	0.967384
chr7	94300082	94300582	intergenic|chr7:94300082-94300582	intergenic	COL1A2	ENSG00000164692	K562	0.43758
chr7	94300911	94301411	intergenic|chr7:94300911-94301411	intergenic	COL1A2	ENSG00000164692	K562	0.675382
chr7	94303685	94304185	intergenic|chr7:94303685-94304185	intergenic	COL1A2	ENSG00000164692	K562	0.353076
chr7	94304802	94305302	intergenic|chr7:94304802-94305302	intergenic	COL1A2	ENSG00000164692	K562	0.324327
chr7	94306147	94306647	intergenic|chr7:94306147-94306647	intergenic	COL1A2	ENSG00000164692	K562	0.701824
chr7	94307665	94308165	intergenic|chr7:94307665-94308165	intergenic	COL1A2	ENSG00000164692	K562	0.42012
chr7	94338854	94339354	intergenic|chr7:94338854-94339354	intergenic	COL1A2	ENSG00000164692	K562	0.572149
chr7	94379828	94380328	intergenic|chr7:94379828-94380328	intergenic	COL1A2	ENSG00000164692	K562	0.431169
chr7	94394303	94394810	promoter|chr7:94394303-94394810	promoter	COL1A2	ENSG00000164692	K562	0.999899
chr7	94395364	94395864	genic|chr7:94395364-94395864	genic	COL1A2	ENSG00000164692	K562	0.986456
chr7	94395981	94396481	genic|chr7:94395981-94396481	genic	COL1A2	ENSG00000164692	K562	0.974671
chr7	94509236	94511191	promoter|chr7:94509236-94511191	promoter	CASD1	ENSG00000127995	K562	0.994872
chr7	94655959	94656574	promoter|chr7:94655959-94656574	promoter	SGCE	ENSG00000127990	K562	0.999837
chr7	94655959	94656574	promoter|chr7:94655959-94656574	promoter	PEG10	ENSG00000242265	K562	0.999835
chr7	94657818	94658673	genic|chr7:94657818-94658673	genic	SGCE	ENSG00000127990	K562	0.987466
chr7	94657818	94658673	genic|chr7:94657818-94658673	genic	PEG10	ENSG00000242265	K562	0.987501
chr7	95395952	95396711	promoter|chr7:95395952-95396711	promoter	PON3	ENSG00000105852	K562	0.998966
chr7	95434532	95435333	promoter|chr7:95434532-95435333	promoter	PON2	ENSG00000105854	K562	0.967434
chr7	95511645	95512145	genic|chr7:95511645-95512145	genic	PDK4	ENSG00000004799	K562	0.384584
chr7	95549676	95550608	intergenic|chr7:95549676-95550608	intergenic	PDK4	ENSG00000004799	K562	0.525186
chr7	95596363	95597182	promoter|chr7:95596363-95597182	promoter	PDK4	ENSG00000004799	K562	0.998996
chr7	95608276	95609159	intergenic|chr7:95608276-95609159	intergenic	PDK4	ENSG00000004799	K562	0.923525
chr7	95772255	95772803	promoter|chr7:95772255-95772803	promoter	DYNC1I1	ENSG00000158560	K562	0.999372
chr7	96236096	96236882	genic|chr7:96236096-96236882	genic	COL1A2	ENSG00000164692	K562	0.323289
chr7	96236096	96236882	genic|chr7:96236096-96236882	genic	SGCE	ENSG00000127990	K562	0.422857
chr7	96236096	96236882	genic|chr7:96236096-96236882	genic	PEG10	ENSG00000242265	K562	0.420444
chr7	96236096	96236882	genic|chr7:96236096-96236882	genic	PON3	ENSG00000105852	K562	0.369888
chr7	96236096	96236882	genic|chr7:96236096-96236882	genic	PDK4	ENSG00000004799	K562	0.70257
chr7	96236096	96236882	genic|chr7:96236096-96236882	genic	DYNC1I1	ENSG00000158560	K562	0.720261
chr7	96236096	96236882	genic|chr7:96236096-96236882	genic	SLC25A13	ENSG00000004864	K562	0.809025
chr7	96236096	96236882	genic|chr7:96236096-96236882	genic	TAC1	ENSG00000006128	K562	0.595918
chr7	96302974	96304225	genic|chr7:96302974-96304225	genic	DYNC1I1	ENSG00000158560	K562	0.286852
chr7	96302974	96304225	genic|chr7:96302974-96304225	genic	SLC25A13	ENSG00000004864	K562	0.397324
chr7	96321227	96322425	promoter|chr7:96321227-96322425	promoter	SLC25A13	ENSG00000004864	K562	0.993098
chr7	96708851	96709351	genic|chr7:96708851-96709351	genic	SEM1	ENSG00000127922	K562	0.418979
chr7	96709391	96710141	promoter|chr7:96709391-96710141	promoter	SEM1	ENSG00000127922	K562	0.99211
chr7	97116342	97116842	promoter|chr7:97116342-97116842	promoter	SDHAF3	ENSG00000196636	K562	0.999853
chr7	97117351	97117851	genic|chr7:97117351-97117851	genic	SDHAF3	ENSG00000196636	K562	0.969071
chr7	97117351	97117851	genic|chr7:97117351-97117851	genic	TAC1	ENSG00000006128	K562	0.652719
chr7	97126386	97127500	genic|chr7:97126386-97127500	genic	SDHAF3	ENSG00000196636	K562	0.826689
chr7	97126386	97127500	genic|chr7:97126386-97127500	genic	TAC1	ENSG00000006128	K562	0.596085
chr7	97130335	97131156	genic|chr7:97130335-97131156	genic	SDHAF3	ENSG00000196636	K562	0.371877
chr7	97450452	97450952	intergenic|chr7:97450452-97450952	intergenic	DYNC1I1	ENSG00000158560	K562	0.286985
chr7	97450452	97450952	intergenic|chr7:97450452-97450952	intergenic	TAC1	ENSG00000006128	K562	0.651925
chr7	97731708	97732208	promoter|chr7:97731708-97732208	promoter	TAC1	ENSG00000006128	K562	0.999964
chr7	97871648	97872792	promoter|chr7:97871648-97872792	promoter	ASNS	ENSG00000070669	K562	0.981398
chr7	97972112	97972867	intergenic|chr7:97972112-97972867	intergenic	TAC1	ENSG00000006128	K562	0.39033
chr7	98106547	98107740	promoter|chr7:98106547-98107740	promoter	LMTK2	ENSG00000164715	K562	0.995288
chr7	98110572	98111072	genic|chr7:98110572-98111072	genic	LMTK2	ENSG00000164715	K562	0.610199
chr7	98133080	98133580	genic|chr7:98133080-98133580	genic	LMTK2	ENSG00000164715	K562	0.426688
chr7	98211150	98211650	intergenic|chr7:98211150-98211650	intergenic	BHLHA15	ENSG00000180535	K562	0.405504
chr7	98211743	98212503	promoter|chr7:98211743-98212503	promoter	BHLHA15	ENSG00000180535	K562	0.998809
chr7	98218180	98218680	genic|chr7:98218180-98218680	genic	BHLHA15	ENSG00000180535	K562	0.737025
chr7	98250726	98251226	genic|chr7:98250726-98251226	genic	TECPR1	ENSG00000205356	K562	0.520535
chr7	98251410	98252549	promoter|chr7:98251410-98252549	promoter	TECPR1	ENSG00000205356	K562	0.988608
chr7	98255239	98255739	intergenic|chr7:98255239-98255739	intergenic	TECPR1	ENSG00000205356	K562	0.656091
chr7	98255239	98255739	intergenic|chr7:98255239-98255739	intergenic	BRI3	ENSG00000164713	K562	0.450523
chr7	98259992	98260492	intergenic|chr7:98259992-98260492	intergenic	BRI3	ENSG00000164713	K562	0.498203
chr7	98280636	98281136	intergenic|chr7:98280636-98281136	intergenic	BRI3	ENSG00000164713	K562	0.764502
chr7	98281338	98281916	promoter|chr7:98281338-98281916	promoter	BRI3	ENSG00000164713	K562	0.999336
chr7	98286165	98286665	genic|chr7:98286165-98286665	genic	BRI3	ENSG00000164713	K562	0.667618
chr7	98287481	98287981	genic|chr7:98287481-98287981	genic	BRI3	ENSG00000164713	K562	0.383694
chr7	98360500	98361267	genic|chr7:98360500-98361267	genic	BRI3	ENSG00000164713	K562	0.325063
chr7	98360500	98361267	genic|chr7:98360500-98361267	genic	BAIAP2L1	ENSG00000006453	K562	0.430748
chr7	98398605	98399105	genic|chr7:98398605-98399105	genic	BAIAP2L1	ENSG00000006453	K562	0.838121
chr7	98400269	98401484	promoter|chr7:98400269-98401484	promoter	BAIAP2L1	ENSG00000006453	K562	0.998487
chr7	98418825	98419325	intergenic|chr7:98418825-98419325	intergenic	BAIAP2L1	ENSG00000006453	K562	0.486768
chr7	98878239	98879334	promoter|chr7:98878239-98879334	promoter	TRRAP	ENSG00000196367	K562	0.990717
chr7	98879583	98880083	genic|chr7:98879583-98880083	genic	TRRAP	ENSG00000196367	K562	0.506296
chr7	99087475	99087975	genic|chr7:99087475-99087975	genic	SMURF1	ENSG00000198742	K562	0.366568
chr7	99126795	99127672	genic|chr7:99126795-99127672	genic	SMURF1	ENSG00000198742	K562	0.767538
chr7	99128021	99128521	genic|chr7:99128021-99128521	genic	SMURF1	ENSG00000198742	K562	0.786451
chr7	99142317	99142817	genic|chr7:99142317-99142817	genic	SMURF1	ENSG00000198742	K562	0.521421
chr7	99142891	99143675	promoter|chr7:99142891-99143675	promoter	SMURF1	ENSG00000198742	K562	0.997212
chr7	99143870	99144649	promoter|chr7:99143870-99144649	promoter	SMURF1	ENSG00000198742	K562	0.997759
chr7	99325622	99326131	promoter|chr7:99325622-99326131	promoter	ARPC1A	ENSG00000241685	K562	0.992086
chr7	99330165	99330990	genic|chr7:99330165-99330990	genic	TAC1	ENSG00000006128	K562	0.39257
chr7	99330165	99330990	genic|chr7:99330165-99330990	genic	ARPC1A	ENSG00000241685	K562	0.766486
chr7	99330165	99330990	genic|chr7:99330165-99330990	genic	ARPC1B	ENSG00000130429	K562	0.642808
chr7	99362665	99363165	genic|chr7:99362665-99363165	genic	ARPC1B	ENSG00000130429	K562	0.549079
chr7	99369941	99370441	intergenic|chr7:99369941-99370441	intergenic	ARPC1B	ENSG00000130429	K562	0.879159
chr7	99373982	99374924	promoter|chr7:99373982-99374924	promoter	ARPC1B	ENSG00000130429	K562	0.998067
chr7	99375262	99375762	genic|chr7:99375262-99375762	genic	ARPC1B	ENSG00000130429	K562	0.701027
chr7	99379169	99379669	genic|chr7:99379169-99379669	genic	ARPC1B	ENSG00000130429	K562	0.694907
chr7	99379776	99380566	genic|chr7:99379776-99380566	genic	ARPC1B	ENSG00000130429	K562	0.847752
chr7	99407803	99408303	promoter|chr7:99407803-99408303	promoter	PDAP1	ENSG00000106244	K562	0.951091
chr7	99408399	99409227	promoter|chr7:99408399-99409227	promoter	PDAP1	ENSG00000106244	K562	0.987194
chr7	99408399	99409227	promoter|chr7:99408399-99409227	promoter	BUD31	ENSG00000106245	K562	0.986552
chr7	99438576	99439581	promoter|chr7:99438576-99439581	promoter	PTCD1	ENSG00000106246	K562	0.964217
chr7	99438576	99439581	promoter|chr7:99438576-99439581	promoter	CPSF4	ENSG00000160917	K562	0.986195
chr7	99465951	99466453	promoter|chr7:99465951-99466453	promoter	ATP5J2-PTCD1	ENSG00000248919	K562	0.994248
chr7	99465951	99466453	promoter|chr7:99465951-99466453	promoter	ATP5J2	ENSG00000241468	K562	0.997507
chr7	99472536	99473141	promoter|chr7:99472536-99473141	promoter	ZNF789	ENSG00000198556	K562	0.993
chr7	99473217	99473717	promoter|chr7:99473217-99473717	promoter	ZNF789	ENSG00000198556	K562	0.993046
chr7	99499625	99500573	promoter|chr7:99499625-99500573	promoter	ZNF394	ENSG00000160908	K562	0.993261
chr7	99504361	99505468	promoter|chr7:99504361-99505468	promoter	ZKSCAN5	ENSG00000196652	K562	0.972103
chr7	99551884	99552394	promoter|chr7:99551884-99552394	promoter	FAM200A	ENSG00000221909	K562	0.992747
chr7	99558171	99558835	promoter|chr7:99558171-99558835	promoter	ZNF655	ENSG00000197343	K562	0.993172
chr7	99558851	99559685	promoter|chr7:99558851-99559685	promoter	ZNF655	ENSG00000197343	K562	0.978247
chr7	99562810	99563310	genic|chr7:99562810-99563310	genic	ZNF655	ENSG00000197343	K562	0.423159
chr7	99616337	99617197	promoter|chr7:99616337-99617197	promoter	ZSCAN25	ENSG00000197037	K562	0.99307
chr7	99665276	99665776	genic|chr7:99665276-99665776	genic	CYP3A5	ENSG00000106258	K562	0.838851
chr7	99665276	99665776	genic|chr7:99665276-99665776	genic	CYP3A4	ENSG00000160868	K562	0.577775
chr7	99665276	99665776	genic|chr7:99665276-99665776	genic	CYP3A43	ENSG00000021461	K562	0.379907
chr7	99665276	99665776	genic|chr7:99665276-99665776	genic	OR2AE1	ENSG00000244623	K562	0.612008
chr7	99665276	99665776	genic|chr7:99665276-99665776	genic	AZGP1	ENSG00000160862	K562	0.330585
chr7	99678967	99679467	genic|chr7:99678967-99679467	genic	CYP3A5	ENSG00000106258	K562	0.854104
chr7	99679769	99680276	promoter|chr7:99679769-99680276	promoter	CYP3A5	ENSG00000106258	K562	0.99975
chr7	99686265	99686765	genic|chr7:99686265-99686765	genic	CYP3A5	ENSG00000106258	K562	0.837432
chr7	99693357	99693857	genic|chr7:99693357-99693857	genic	CYP3A5	ENSG00000106258	K562	0.928542
chr7	99693357	99693857	genic|chr7:99693357-99693857	genic	CYP3A4	ENSG00000160868	K562	0.638704
chr7	99693357	99693857	genic|chr7:99693357-99693857	genic	CYP3A43	ENSG00000021461	K562	0.347774
chr7	99693357	99693857	genic|chr7:99693357-99693857	genic	OR2AE1	ENSG00000244623	K562	0.492443
chr7	99694546	99695046	genic|chr7:99694546-99695046	genic	CYP3A5	ENSG00000106258	K562	0.595487
chr7	99762638	99763399	genic|chr7:99762638-99763399	genic	CYP3A4	ENSG00000160868	K562	0.690163
chr7	99762638	99763399	genic|chr7:99762638-99763399	genic	OR2AE1	ENSG00000244623	K562	0.451404
chr7	99782183	99782683	genic|chr7:99782183-99782683	genic	CYP3A4	ENSG00000160868	K562	0.631976
chr7	99783938	99784438	promoter|chr7:99783938-99784438	promoter	CYP3A4	ENSG00000160868	K562	0.999962
chr7	99806864	99808303	intergenic|chr7:99806864-99808303	intergenic	CYP3A4	ENSG00000160868	K562	0.462895
chr7	99806864	99808303	intergenic|chr7:99806864-99808303	intergenic	CYP3A43	ENSG00000021461	K562	0.552901
chr7	99806864	99808303	intergenic|chr7:99806864-99808303	intergenic	OR2AE1	ENSG00000244623	K562	0.391212
chr7	99820599	99821239	intergenic|chr7:99820599-99821239	intergenic	CYP3A43	ENSG00000021461	K562	0.600463
chr7	99825396	99825896	intergenic|chr7:99825396-99825896	intergenic	CYP3A43	ENSG00000021461	K562	0.471613
chr7	99827762	99828262	promoter|chr7:99827762-99828262	promoter	CYP3A43	ENSG00000021461	K562	0.99997
chr7	99831563	99832063	genic|chr7:99831563-99832063	genic	CYP3A4	ENSG00000160868	K562	0.336371
chr7	99831563	99832063	genic|chr7:99831563-99832063	genic	CYP3A43	ENSG00000021461	K562	0.824481
chr7	99831563	99832063	genic|chr7:99831563-99832063	genic	OR2AE1	ENSG00000244623	K562	0.287212
chr7	99833226	99834002	genic|chr7:99833226-99834002	genic	CYP3A4	ENSG00000160868	K562	0.921115
chr7	99833226	99834002	genic|chr7:99833226-99834002	genic	CYP3A43	ENSG00000021461	K562	0.993929
chr7	99833226	99834002	genic|chr7:99833226-99834002	genic	OR2AE1	ENSG00000244623	K562	0.852153
chr7	99833226	99834002	genic|chr7:99833226-99834002	genic	AZGP1	ENSG00000160862	K562	0.41904
chr7	99835102	99835602	genic|chr7:99835102-99835602	genic	CYP3A5	ENSG00000106258	K562	0.320237
chr7	99835102	99835602	genic|chr7:99835102-99835602	genic	CYP3A4	ENSG00000160868	K562	0.910712
chr7	99835102	99835602	genic|chr7:99835102-99835602	genic	CYP3A43	ENSG00000021461	K562	0.963542
chr7	99835102	99835602	genic|chr7:99835102-99835602	genic	OR2AE1	ENSG00000244623	K562	0.907715
chr7	99835102	99835602	genic|chr7:99835102-99835602	genic	GJC3	ENSG00000176402	K562	0.316284
chr7	99835102	99835602	genic|chr7:99835102-99835602	genic	AZGP1	ENSG00000160862	K562	0.521659
chr7	99876457	99877283	promoter|chr7:99876457-99877283	promoter	OR2AE1	ENSG00000244623	K562	0.999868
chr7	99881300	99881800	intergenic|chr7:99881300-99881800	intergenic	OR2AE1	ENSG00000244623	K562	0.877431
chr7	99887280	99887780	intergenic|chr7:99887280-99887780	intergenic	OR2AE1	ENSG00000244623	K562	0.463378
chr7	99918845	99919345	promoter|chr7:99918845-99919345	promoter	TRIM4	ENSG00000146833	K562	0.959766
chr7	99919349	99919850	promoter|chr7:99919349-99919850	promoter	TRIM4	ENSG00000146833	K562	0.995939
chr7	99929370	99929887	promoter|chr7:99929370-99929887	promoter	GJC3	ENSG00000176402	K562	0.999542
chr7	99934987	99935487	intergenic|chr7:99934987-99935487	intergenic	GJC3	ENSG00000176402	K562	0.375501
chr7	99975862	99976362	promoter|chr7:99975862-99976362	promoter	AZGP1	ENSG00000160862	K562	0.999992
chr7	99978605	99980190	intergenic|chr7:99978605-99980190	intergenic	GJC3	ENSG00000176402	K562	0.363293
chr7	99978605	99980190	intergenic|chr7:99978605-99980190	intergenic	AZGP1	ENSG00000160862	K562	0.977393
chr7	99990821	99991321	intergenic|chr7:99990821-99991321	intergenic	GJC3	ENSG00000176402	K562	0.348282
chr7	99990821	99991321	intergenic|chr7:99990821-99991321	intergenic	AZGP1	ENSG00000160862	K562	0.861889
chr7	99994095	99994595	intergenic|chr7:99994095-99994595	intergenic	AZGP1	ENSG00000160862	K562	0.412528
chr7	100015301	100015808	promoter|chr7:100015301-100015808	promoter	ZKSCAN1	ENSG00000106261	K562	0.998746
chr7	100015903	100016403	promoter|chr7:100015903-100016403	promoter	ZKSCAN1	ENSG00000106261	K562	0.986681
chr7	100049522	100050043	promoter|chr7:100049522-100050043	promoter	ZSCAN21	ENSG00000166529	K562	0.997213
chr7	100061425	100061925	genic|chr7:100061425-100061925	genic	AZGP1	ENSG00000160862	K562	0.415563
chr7	100061425	100061925	genic|chr7:100061425-100061925	genic	ZSCAN21	ENSG00000166529	K562	0.293379
chr7	100065452	100066298	intergenic|chr7:100065452-100066298	intergenic	AZGP1	ENSG00000160862	K562	0.304145
chr7	100081514	100082082	promoter|chr7:100081514-100082082	promoter	ZNF3	ENSG00000166526	K562	0.998557
chr7	100082508	100083008	intergenic|chr7:100082508-100083008	intergenic	DYNC1I1	ENSG00000158560	K562	0.284129
chr7	100082508	100083008	intergenic|chr7:100082508-100083008	intergenic	TAC1	ENSG00000006128	K562	0.369667
chr7	100082508	100083008	intergenic|chr7:100082508-100083008	intergenic	CYP3A4	ENSG00000160868	K562	0.315211
chr7	100082508	100083008	intergenic|chr7:100082508-100083008	intergenic	OR2AE1	ENSG00000244623	K562	0.3876
chr7	100082508	100083008	intergenic|chr7:100082508-100083008	intergenic	GJC3	ENSG00000176402	K562	0.599174
chr7	100082508	100083008	intergenic|chr7:100082508-100083008	intergenic	AZGP1	ENSG00000160862	K562	0.875992
chr7	100082508	100083008	intergenic|chr7:100082508-100083008	intergenic	ZKSCAN1	ENSG00000106261	K562	0.363542
chr7	100082508	100083008	intergenic|chr7:100082508-100083008	intergenic	ZSCAN21	ENSG00000166529	K562	0.610937
chr7	100082508	100083008	intergenic|chr7:100082508-100083008	intergenic	ZNF3	ENSG00000166526	K562	0.885444
chr7	100082508	100083008	intergenic|chr7:100082508-100083008	intergenic	COPS6	ENSG00000168090	K562	0.847541
chr7	100082508	100083008	intergenic|chr7:100082508-100083008	intergenic	MCM7	ENSG00000166508	K562	0.406899
chr7	100082508	100083008	intergenic|chr7:100082508-100083008	intergenic	MBLAC1	ENSG00000214309	K562	0.354081
chr7	100088460	100089618	promoter|chr7:100088460-100089618	promoter	COPS6	ENSG00000168090	K562	0.983721
chr7	100100533	100101033	promoter|chr7:100100533-100101033	promoter	AP4M1	ENSG00000221838	K562	0.974163
chr7	100101241	100102192	promoter|chr7:100101241-100102192	promoter	AP4M1	ENSG00000221838	K562	0.987276
chr7	100101241	100102192	promoter|chr7:100101241-100102192	promoter	MCM7	ENSG00000166508	K562	0.996508
chr7	100118826	100120382	promoter|chr7:100118826-100120382	promoter	TAF6	ENSG00000106290	K562	0.986321
chr7	100118826	100120382	promoter|chr7:100118826-100120382	promoter	CNPY4	ENSG00000166997	K562	0.991364
chr7	100124785	100125285	genic|chr7:100124785-100125285	genic	AZGP1	ENSG00000160862	K562	0.713172
chr7	100124785	100125285	genic|chr7:100124785-100125285	genic	CNPY4	ENSG00000166997	K562	0.345165
chr7	100124785	100125285	genic|chr7:100124785-100125285	genic	MBLAC1	ENSG00000214309	K562	0.820577
chr7	100125494	100125994	genic|chr7:100125494-100125994	genic	AZGP1	ENSG00000160862	K562	0.566748
chr7	100125494	100125994	genic|chr7:100125494-100125994	genic	MBLAC1	ENSG00000214309	K562	0.665863
chr7	100126443	100127447	promoter|chr7:100126443-100127447	promoter	MBLAC1	ENSG00000214309	K562	0.995929
chr7	100148535	100149148	promoter|chr7:100148535-100149148	promoter	LAMTOR4	ENSG00000188186	K562	0.996697
chr7	100156584	100157084	genic|chr7:100156584-100157084	genic	C7orf43	ENSG00000146826	K562	0.339414
chr7	100156584	100157084	genic|chr7:100156584-100157084	genic	GAL3ST4	ENSG00000197093	K562	0.458352
chr7	100157176	100157676	genic|chr7:100157176-100157676	genic	LAMTOR4	ENSG00000188186	K562	0.329645
chr7	100157176	100157676	genic|chr7:100157176-100157676	genic	C7orf43	ENSG00000146826	K562	0.378222
chr7	100157176	100157676	genic|chr7:100157176-100157676	genic	GAL3ST4	ENSG00000197093	K562	0.486996
chr7	100157678	100158178	genic|chr7:100157678-100158178	genic	LAMTOR4	ENSG00000188186	K562	0.555939
chr7	100157678	100158178	genic|chr7:100157678-100158178	genic	C7orf43	ENSG00000146826	K562	0.531719
chr7	100157678	100158178	genic|chr7:100157678-100158178	genic	GAL3ST4	ENSG00000197093	K562	0.645234
chr7	100157678	100158178	genic|chr7:100157678-100158178	genic	GPC2	ENSG00000213420	K562	0.319797
chr7	100158471	100159028	promoter|chr7:100158471-100159028	promoter	C7orf43	ENSG00000146826	K562	0.997299
chr7	100159196	100159696	promoter|chr7:100159196-100159696	promoter	C7orf43	ENSG00000146826	K562	0.996213
chr7	100167173	100167673	genic|chr7:100167173-100167673	genic	GAL3ST4	ENSG00000197093	K562	0.831367
chr7	100167173	100167673	genic|chr7:100167173-100167673	genic	GPC2	ENSG00000213420	K562	0.420572
chr7	100167173	100167673	genic|chr7:100167173-100167673	genic	STAG3	ENSG00000066923	K562	0.35429
chr7	100167763	100168263	promoter|chr7:100167763-100168263	promoter	GAL3ST4	ENSG00000197093	K562	0.999374
chr7	100168404	100169231	promoter|chr7:100168404-100169231	promoter	GAL3ST4	ENSG00000197093	K562	0.99937
chr7	100177176	100177992	promoter|chr7:100177176-100177992	promoter	GPC2	ENSG00000213420	K562	0.998335
chr7	100177176	100177992	promoter|chr7:100177176-100177992	promoter	STAG3	ENSG00000066923	K562	0.998324
chr7	100189013	100190470	genic|chr7:100189013-100190470	genic	STAG3	ENSG00000066923	K562	0.338371
chr7	100217655	100218395	genic|chr7:100217655-100218395	genic	STAG3	ENSG00000066923	K562	0.317475
chr7	100226472	100226972	genic|chr7:100226472-100226972	genic	SPDYE3	ENSG00000214300	K562	0.442931
chr7	100243367	100243867	genic|chr7:100243367-100243867	genic	GATS	ENSG00000239521	K562	0.53382
chr7	100243367	100243867	genic|chr7:100243367-100243867	genic	SPDYE3	ENSG00000214300	K562	0.541509
chr7	100247230	100247730	genic|chr7:100247230-100247730	genic	SPDYE3	ENSG00000214300	K562	0.341369
chr7	100269622	100270122	genic|chr7:100269622-100270122	genic	GATS	ENSG00000239521	K562	0.848628
chr7	100269622	100270122	genic|chr7:100269622-100270122	genic	SPDYE3	ENSG00000214300	K562	0.561498
chr7	100271678	100272508	promoter|chr7:100271678-100272508	promoter	GATS	ENSG00000239521	K562	0.99572
chr7	100292058	100292558	intergenic|chr7:100292058-100292558	intergenic	SPDYE3	ENSG00000214300	K562	0.2968
chr7	100295217	100295717	intergenic|chr7:100295217-100295717	intergenic	SPDYE3	ENSG00000214300	K562	0.462456
chr7	100298189	100298689	intergenic|chr7:100298189-100298689	intergenic	SPDYE3	ENSG00000214300	K562	0.67413
chr7	100307451	100307951	promoter|chr7:100307451-100307951	promoter	SPDYE3	ENSG00000214300	K562	0.999877
chr7	100335773	100336614	promoter|chr7:100335773-100336614	promoter	STAG3L5P-PVRIG2P-PILRB	ENSG00000272752	K562	0.989711
chr7	100344371	100345706	genic|chr7:100344371-100345706	genic	PILRB	ENSG00000121716	K562	0.868628
chr7	100344371	100345706	genic|chr7:100344371-100345706	genic	PILRA	ENSG00000085514	K562	0.608008
chr7	100357752	100358252	promoter|chr7:100357752-100358252	promoter	PILRB	ENSG00000121716	K562	0.999963
chr7	100358447	100358947	promoter|chr7:100358447-100358947	promoter	PILRB	ENSG00000121716	K562	0.999275
chr7	100364326	100364826	genic|chr7:100364326-100364826	genic	PILRB	ENSG00000121716	K562	0.470523
chr7	100364326	100364826	genic|chr7:100364326-100364826	genic	PILRA	ENSG00000085514	K562	0.334048
chr7	100364990	100365490	genic|chr7:100364990-100365490	genic	PILRB	ENSG00000121716	K562	0.375691
chr7	100364990	100365490	genic|chr7:100364990-100365490	genic	PILRA	ENSG00000085514	K562	0.634767
chr7	100366570	100367070	genic|chr7:100366570-100367070	genic	PILRB	ENSG00000121716	K562	0.380967
chr7	100366570	100367070	genic|chr7:100366570-100367070	genic	PILRA	ENSG00000085514	K562	0.61556
chr7	100369092	100369592	intergenic|chr7:100369092-100369592	intergenic	PILRB	ENSG00000121716	K562	0.366016
chr7	100369092	100369592	intergenic|chr7:100369092-100369592	intergenic	PILRA	ENSG00000085514	K562	0.624982
chr7	100371495	100371995	intergenic|chr7:100371495-100371995	intergenic	PILRB	ENSG00000121716	K562	0.299384
chr7	100371495	100371995	intergenic|chr7:100371495-100371995	intergenic	PILRA	ENSG00000085514	K562	0.608405
chr7	100372121	100372621	intergenic|chr7:100372121-100372621	intergenic	PILRB	ENSG00000121716	K562	0.337994
chr7	100372121	100372621	intergenic|chr7:100372121-100372621	intergenic	PILRA	ENSG00000085514	K562	0.5774
chr7	100373194	100373694	promoter|chr7:100373194-100373694	promoter	PILRA	ENSG00000085514	K562	0.99994
chr7	100373796	100374296	promoter|chr7:100373796-100374296	promoter	PILRA	ENSG00000085514	K562	0.999312
chr7	100428101	100429999	promoter|chr7:100428101-100429999	promoter	MEPCE	ENSG00000146834	K562	0.997327
chr7	100428101	100429999	promoter|chr7:100428101-100429999	promoter	ZCWPW1	ENSG00000078487	K562	0.997372
chr7	100430159	100430659	genic|chr7:100430159-100430659	genic	PPP1R35	ENSG00000160813	K562	0.461234
chr7	100430159	100430659	genic|chr7:100430159-100430659	genic	C7orf61	ENSG00000185955	K562	0.45712
chr7	100435552	100436052	promoter|chr7:100435552-100436052	promoter	PPP1R35	ENSG00000160813	K562	0.993135
chr7	100436223	100436854	promoter|chr7:100436223-100436854	promoter	PPP1R35	ENSG00000160813	K562	0.998127
chr7	100444342	100445157	intergenic|chr7:100444342-100445157	intergenic	PPP1R35	ENSG00000160813	K562	0.764449
chr7	100444342	100445157	intergenic|chr7:100444342-100445157	intergenic	C7orf61	ENSG00000185955	K562	0.833557
chr7	100444342	100445157	intergenic|chr7:100444342-100445157	intergenic	NYAP1	ENSG00000166924	K562	0.369368
chr7	100450361	100451125	intergenic|chr7:100450361-100451125	intergenic	C7orf61	ENSG00000185955	K562	0.859898
chr7	100455851	100456618	genic|chr7:100455851-100456618	genic	C7orf61	ENSG00000185955	K562	0.516425
chr7	100463031	100463531	genic|chr7:100463031-100463531	genic	C7orf61	ENSG00000185955	K562	0.46317
chr7	100464021	100464521	promoter|chr7:100464021-100464521	promoter	C7orf61	ENSG00000185955	K562	0.999988
chr7	100465748	100466248	intergenic|chr7:100465748-100466248	intergenic	C7orf61	ENSG00000185955	K562	0.463242
chr7	100469183	100469683	genic|chr7:100469183-100469683	genic	C7orf61	ENSG00000185955	K562	0.803065
chr7	100472764	100473264	genic|chr7:100472764-100473264	genic	C7orf61	ENSG00000185955	K562	0.906637
chr7	100472764	100473264	genic|chr7:100472764-100473264	genic	TSC22D4	ENSG00000166925	K562	0.808107
chr7	100472764	100473264	genic|chr7:100472764-100473264	genic	NYAP1	ENSG00000166924	K562	0.74584
chr7	100472764	100473264	genic|chr7:100472764-100473264	genic	EPO	ENSG00000130427	K562	0.289111
chr7	100475500	100476000	genic|chr7:100475500-100476000	genic	C7orf61	ENSG00000185955	K562	0.767912
chr7	100475500	100476000	genic|chr7:100475500-100476000	genic	TSC22D4	ENSG00000166925	K562	0.64682
chr7	100475500	100476000	genic|chr7:100475500-100476000	genic	NYAP1	ENSG00000166924	K562	0.724569
chr7	100478203	100478703	genic|chr7:100478203-100478703	genic	C7orf61	ENSG00000185955	K562	0.619559
chr7	100478203	100478703	genic|chr7:100478203-100478703	genic	TSC22D4	ENSG00000166925	K562	0.506617
chr7	100478203	100478703	genic|chr7:100478203-100478703	genic	NYAP1	ENSG00000166924	K562	0.560473
chr7	100479029	100479548	promoter|chr7:100479029-100479548	promoter	TSC22D4	ENSG00000166925	K562	0.999446
chr7	100483205	100484176	promoter|chr7:100483205-100484176	promoter	NYAP1	ENSG00000166924	K562	0.99883
chr7	100487051	100487551	genic|chr7:100487051-100487551	genic	NYAP1	ENSG00000166924	K562	0.505793
chr7	100489764	100490264	genic|chr7:100489764-100490264	genic	NYAP1	ENSG00000166924	K562	0.397786
chr7	100510669	100511169	intergenic|chr7:100510669-100511169	intergenic	C7orf61	ENSG00000185955	K562	0.438211
chr7	100510669	100511169	intergenic|chr7:100510669-100511169	intergenic	NYAP1	ENSG00000166924	K562	0.650829
chr7	100510669	100511169	intergenic|chr7:100510669-100511169	intergenic	AGFG2	ENSG00000106351	K562	0.566186
chr7	100510669	100511169	intergenic|chr7:100510669-100511169	intergenic	FBXO24	ENSG00000106336	K562	0.28506
chr7	100532619	100533119	intergenic|chr7:100532619-100533119	intergenic	NYAP1	ENSG00000166924	K562	0.351118
chr7	100532619	100533119	intergenic|chr7:100532619-100533119	intergenic	AGFG2	ENSG00000106351	K562	0.63937
chr7	100533261	100533761	intergenic|chr7:100533261-100533761	intergenic	NYAP1	ENSG00000166924	K562	0.451632
chr7	100533261	100533761	intergenic|chr7:100533261-100533761	intergenic	AGFG2	ENSG00000106351	K562	0.685195
chr7	100538744	100539460	promoter|chr7:100538744-100539460	promoter	AGFG2	ENSG00000106351	K562	0.991477
chr7	100545639	100546139	genic|chr7:100545639-100546139	genic	AGFG2	ENSG00000106351	K562	0.377355
chr7	100546509	100547406	genic|chr7:100546509-100547406	genic	NYAP1	ENSG00000166924	K562	0.353764
chr7	100546509	100547406	genic|chr7:100546509-100547406	genic	AGFG2	ENSG00000106351	K562	0.574898
chr7	100547890	100548390	genic|chr7:100547890-100548390	genic	NYAP1	ENSG00000166924	K562	0.359728
chr7	100547890	100548390	genic|chr7:100547890-100548390	genic	AGFG2	ENSG00000106351	K562	0.575389
chr7	100559697	100560197	genic|chr7:100559697-100560197	genic	C7orf61	ENSG00000185955	K562	0.293903
chr7	100559697	100560197	genic|chr7:100559697-100560197	genic	NYAP1	ENSG00000166924	K562	0.34128
chr7	100585938	100586648	promoter|chr7:100585938-100586648	promoter	LRCH4	ENSG00000077454	K562	0.997623
chr7	100589322	100589822	promoter|chr7:100589322-100589822	promoter	FBXO24	ENSG00000106336	K562	0.999977
chr7	100602008	100602546	promoter|chr7:100602008-100602546	promoter	PCOLCE	ENSG00000106333	K562	0.999777
chr7	100602807	100603307	genic|chr7:100602807-100603307	genic	PCOLCE	ENSG00000106333	K562	0.560711
chr7	100604265	100605075	genic|chr7:100604265-100605075	genic	FBXO24	ENSG00000106336	K562	0.296712
chr7	100604265	100605075	genic|chr7:100604265-100605075	genic	PCOLCE	ENSG00000106333	K562	0.685748
chr7	100605545	100606045	genic|chr7:100605545-100606045	genic	PCOLCE	ENSG00000106333	K562	0.440332
chr7	100611821	100612740	promoter|chr7:100611821-100612740	promoter	MOSPD3	ENSG00000106330	K562	0.974034
chr7	100624042	100624542	genic|chr7:100624042-100624542	genic	ACTL6B	ENSG00000077080	K562	0.43169
chr7	100639918	100640418	genic|chr7:100639918-100640418	genic	TFR2	ENSG00000106327	K562	0.557968
chr7	100639918	100640418	genic|chr7:100639918-100640418	genic	ACTL6B	ENSG00000077080	K562	0.834546
chr7	100640429	100640929	genic|chr7:100640429-100640929	genic	TFR2	ENSG00000106327	K562	0.577228
chr7	100640429	100640929	genic|chr7:100640429-100640929	genic	ACTL6B	ENSG00000077080	K562	0.849658
chr7	100640950	100641875	promoter|chr7:100640950-100641875	promoter	TFR2	ENSG00000106327	K562	0.998905
chr7	100642228	100643014	intergenic|chr7:100642228-100643014	intergenic	TFR2	ENSG00000106327	K562	0.49047
chr7	100642228	100643014	intergenic|chr7:100642228-100643014	intergenic	ACTL6B	ENSG00000077080	K562	0.826842
chr7	100652904	100653404	genic|chr7:100652904-100653404	genic	ACTL6B	ENSG00000077080	K562	0.839635
chr7	100656193	100656711	promoter|chr7:100656193-100656711	promoter	ACTL6B	ENSG00000077080	K562	0.999887
chr7	100673203	100673989	promoter|chr7:100673203-100673989	promoter	GNB2	ENSG00000172354	K562	0.998182
chr7	100675428	100675928	genic|chr7:100675428-100675928	genic	GIGYF1	ENSG00000146830	K562	0.659581
chr7	100680116	100681398	genic|chr7:100680116-100681398	genic	GIGYF1	ENSG00000146830	K562	0.819805
chr7	100682206	100682706	genic|chr7:100682206-100682706	genic	GIGYF1	ENSG00000146830	K562	0.502184
chr7	100687934	100688434	genic|chr7:100687934-100688434	genic	GIGYF1	ENSG00000146830	K562	0.597751
chr7	100688997	100689497	promoter|chr7:100688997-100689497	promoter	GIGYF1	ENSG00000146830	K562	0.999983
chr7	100691595	100692095	intergenic|chr7:100691595-100692095	intergenic	GIGYF1	ENSG00000146830	K562	0.849887
chr7	100691595	100692095	intergenic|chr7:100691595-100692095	intergenic	EPO	ENSG00000130427	K562	0.284002
chr7	100694007	100694783	intergenic|chr7:100694007-100694783	intergenic	GIGYF1	ENSG00000146830	K562	0.884374
chr7	100694007	100694783	intergenic|chr7:100694007-100694783	intergenic	EPO	ENSG00000130427	K562	0.313102
chr7	100705181	100706302	promoter|chr7:100705181-100706302	promoter	POP7	ENSG00000172336	K562	0.961671
chr7	100706750	100707250	genic|chr7:100706750-100707250	genic	EPO	ENSG00000130427	K562	0.782512
chr7	100718078	100718797	intergenic|chr7:100718078-100718797	intergenic	EPO	ENSG00000130427	K562	0.765824
chr7	100720549	100721049	promoter|chr7:100720549-100721049	promoter	EPO	ENSG00000130427	K562	0.999983
chr7	100721247	100721747	promoter|chr7:100721247-100721747	promoter	EPO	ENSG00000130427	K562	0.99982
chr7	100725202	100725702	intergenic|chr7:100725202-100725702	intergenic	EPO	ENSG00000130427	K562	0.668928
chr7	100799402	100799902	intergenic|chr7:100799402-100799902	intergenic	SLC12A9	ENSG00000146828	K562	0.52703
chr7	100801821	100802649	genic|chr7:100801821-100802649	genic	ACTL6B	ENSG00000077080	K562	0.307841
chr7	100801821	100802649	genic|chr7:100801821-100802649	genic	GIGYF1	ENSG00000146830	K562	0.418332
chr7	100801821	100802649	genic|chr7:100801821-100802649	genic	EPO	ENSG00000130427	K562	0.656654
chr7	100801821	100802649	genic|chr7:100801821-100802649	genic	EPHB4	ENSG00000196411	K562	0.814799
chr7	100801821	100802649	genic|chr7:100801821-100802649	genic	SLC12A9	ENSG00000146828	K562	0.889373
chr7	100825907	100826407	genic|chr7:100825907-100826407	genic	EPHB4	ENSG00000196411	K562	0.463276
chr7	100827271	100828209	promoter|chr7:100827271-100828209	promoter	EPHB4	ENSG00000196411	K562	0.997293
chr7	100828546	100829046	intergenic|chr7:100828546-100829046	intergenic	EPHB4	ENSG00000196411	K562	0.745682
chr7	100828546	100829046	intergenic|chr7:100828546-100829046	intergenic	SLC12A9	ENSG00000146828	K562	0.566684
chr7	100829157	100829657	intergenic|chr7:100829157-100829657	intergenic	TAC1	ENSG00000006128	K562	0.323743
chr7	100829157	100829657	intergenic|chr7:100829157-100829657	intergenic	ACTL6B	ENSG00000077080	K562	0.438592
chr7	100829157	100829657	intergenic|chr7:100829157-100829657	intergenic	GIGYF1	ENSG00000146830	K562	0.376906
chr7	100829157	100829657	intergenic|chr7:100829157-100829657	intergenic	EPO	ENSG00000130427	K562	0.646447
chr7	100829157	100829657	intergenic|chr7:100829157-100829657	intergenic	EPHB4	ENSG00000196411	K562	0.972146
chr7	100829157	100829657	intergenic|chr7:100829157-100829657	intergenic	SLC12A9	ENSG00000146828	K562	0.914878
chr7	100829157	100829657	intergenic|chr7:100829157-100829657	intergenic	TRIP6	ENSG00000087077	K562	0.3135
chr7	100829157	100829657	intergenic|chr7:100829157-100829657	intergenic	MUC12	ENSG00000205277	K562	0.310919
chr7	100829157	100829657	intergenic|chr7:100829157-100829657	intergenic	NAT16	ENSG00000167011	K562	0.287664
chr7	100829157	100829657	intergenic|chr7:100829157-100829657	intergenic	SH2B2	ENSG00000160999	K562	0.351732
chr7	100834328	100834828	intergenic|chr7:100834328-100834828	intergenic	EPHB4	ENSG00000196411	K562	0.288257
chr7	100837229	100837729	intergenic|chr7:100837229-100837729	intergenic	EPO	ENSG00000130427	K562	0.327713
chr7	100837229	100837729	intergenic|chr7:100837229-100837729	intergenic	EPHB4	ENSG00000196411	K562	0.632724
chr7	100837229	100837729	intergenic|chr7:100837229-100837729	intergenic	SLC12A9	ENSG00000146828	K562	0.526468
chr7	100840250	100841179	intergenic|chr7:100840250-100841179	intergenic	SLC12A9	ENSG00000146828	K562	0.324557
chr7	100851943	100852968	promoter|chr7:100851943-100852968	promoter	SLC12A9	ENSG00000146828	K562	0.997161
chr7	100867050	100867577	promoter|chr7:100867050-100867577	promoter	TRIP6	ENSG00000087077	K562	0.998979
chr7	100867944	100868444	genic|chr7:100867944-100868444	genic	TRIP6	ENSG00000087077	K562	0.454229
chr7	100874798	100875328	promoter|chr7:100874798-100875328	promoter	SRRT	ENSG00000087087	K562	0.993521
chr7	100875385	100875885	promoter|chr7:100875385-100875885	promoter	SRRT	ENSG00000087087	K562	0.983724
chr7	100887590	100888090	genic|chr7:100887590-100888090	genic	UFSP1	ENSG00000176125	K562	0.452319
chr7	100887590	100888090	genic|chr7:100887590-100888090	genic	ACHE	ENSG00000087085	K562	0.36895
chr7	100889468	100890100	promoter|chr7:100889468-100890100	promoter	UFSP1	ENSG00000176125	K562	0.996836
chr7	100890257	100890757	genic|chr7:100890257-100890757	genic	UFSP1	ENSG00000176125	K562	0.616118
chr7	100890257	100890757	genic|chr7:100890257-100890757	genic	ACHE	ENSG00000087085	K562	0.885001
chr7	100890257	100890757	genic|chr7:100890257-100890757	genic	MUC12	ENSG00000205277	K562	0.492635
chr7	100894080	100894580	genic|chr7:100894080-100894580	genic	ACHE	ENSG00000087085	K562	0.582973
chr7	100894723	100895494	promoter|chr7:100894723-100895494	promoter	ACHE	ENSG00000087085	K562	0.997648
chr7	100895721	100896333	promoter|chr7:100895721-100896333	promoter	ACHE	ENSG00000087085	K562	0.998367
chr7	100896447	100896947	promoter|chr7:100896447-100896947	promoter	ACHE	ENSG00000087085	K562	0.998541
chr7	100897039	100898516	intergenic|chr7:100897039-100898516	intergenic	ACHE	ENSG00000087085	K562	0.929719
chr7	100897039	100898516	intergenic|chr7:100897039-100898516	intergenic	MUC12	ENSG00000205277	K562	0.740131
chr7	100957453	100957953	intergenic|chr7:100957453-100957953	intergenic	MUC12	ENSG00000205277	K562	0.379798
chr7	100957980	100958965	intergenic|chr7:100957980-100958965	intergenic	MUC12	ENSG00000205277	K562	0.745696
chr7	100965667	100966977	intergenic|chr7:100965667-100966977	intergenic	MUC12	ENSG00000205277	K562	0.87891
chr7	100971750	100972250	promoter|chr7:100971750-100972250	promoter	MUC12	ENSG00000205277	K562	0.99995
chr7	100984416	100984916	genic|chr7:100984416-100984916	genic	MUC12	ENSG00000205277	K562	0.667638
chr7	101085149	101086197	promoter|chr7:101085149-101086197	promoter	TRIM56	ENSG00000169871	K562	0.985857
chr7	101094783	101095283	intergenic|chr7:101094783-101095283	intergenic	SERPINE1	ENSG00000106366	K562	0.398295
chr7	101096587	101097087	intergenic|chr7:101096587-101097087	intergenic	SERPINE1	ENSG00000106366	K562	0.586327
chr7	101096587	101097087	intergenic|chr7:101096587-101097087	intergenic	NAT16	ENSG00000167011	K562	0.305311
chr7	101100057	101100557	intergenic|chr7:101100057-101100557	intergenic	MUC12	ENSG00000205277	K562	0.338483
chr7	101100057	101100557	intergenic|chr7:101100057-101100557	intergenic	TRIM56	ENSG00000169871	K562	0.563201
chr7	101100057	101100557	intergenic|chr7:101100057-101100557	intergenic	SERPINE1	ENSG00000106366	K562	0.938904
chr7	101100057	101100557	intergenic|chr7:101100057-101100557	intergenic	AP1S1	ENSG00000106367	K562	0.466085
chr7	101100057	101100557	intergenic|chr7:101100057-101100557	intergenic	VGF	ENSG00000128564	K562	0.51772
chr7	101100057	101100557	intergenic|chr7:101100057-101100557	intergenic	NAT16	ENSG00000167011	K562	0.747955
chr7	101100057	101100557	intergenic|chr7:101100057-101100557	intergenic	MOGAT3	ENSG00000106384	K562	0.47205
chr7	101100057	101100557	intergenic|chr7:101100057-101100557	intergenic	SH2B2	ENSG00000160999	K562	0.30319
chr7	101122402	101122902	intergenic|chr7:101122402-101122902	intergenic	SERPINE1	ENSG00000106366	K562	0.67537
chr7	101124479	101125164	intergenic|chr7:101124479-101125164	intergenic	SERPINE1	ENSG00000106366	K562	0.661885
chr7	101126337	101127338	promoter|chr7:101126337-101127338	promoter	SERPINE1	ENSG00000106366	K562	0.999432
chr7	101133747	101134247	genic|chr7:101133747-101134247	genic	SERPINE1	ENSG00000106366	K562	0.552045
chr7	101137051	101137551	genic|chr7:101137051-101137551	genic	SERPINE1	ENSG00000106366	K562	0.550541
chr7	101138132	101138918	genic|chr7:101138132-101138918	genic	TAC1	ENSG00000006128	K562	0.306215
chr7	101138132	101138918	genic|chr7:101138132-101138918	genic	ACHE	ENSG00000087085	K562	0.400781
chr7	101138132	101138918	genic|chr7:101138132-101138918	genic	MUC12	ENSG00000205277	K562	0.30664
chr7	101138132	101138918	genic|chr7:101138132-101138918	genic	TRIM56	ENSG00000169871	K562	0.506709
chr7	101138132	101138918	genic|chr7:101138132-101138918	genic	SERPINE1	ENSG00000106366	K562	0.970577
chr7	101138132	101138918	genic|chr7:101138132-101138918	genic	AP1S1	ENSG00000106367	K562	0.6316
chr7	101138132	101138918	genic|chr7:101138132-101138918	genic	VGF	ENSG00000128564	K562	0.566067
chr7	101138132	101138918	genic|chr7:101138132-101138918	genic	NAT16	ENSG00000167011	K562	0.839789
chr7	101138132	101138918	genic|chr7:101138132-101138918	genic	MOGAT3	ENSG00000106384	K562	0.436485
chr7	101138132	101138918	genic|chr7:101138132-101138918	genic	COL26A1	ENSG00000160963	K562	0.284812
chr7	101154066	101154654	promoter|chr7:101154066-101154654	promoter	AP1S1	ENSG00000106367	K562	0.997825
chr7	101156823	101157323	genic|chr7:101156823-101157323	genic	AP1S1	ENSG00000106367	K562	0.426971
chr7	101156823	101157323	genic|chr7:101156823-101157323	genic	VGF	ENSG00000128564	K562	0.484059
chr7	101156823	101157323	genic|chr7:101156823-101157323	genic	NAT16	ENSG00000167011	K562	0.523354
chr7	101162814	101163918	genic|chr7:101162814-101163918	genic	AP1S1	ENSG00000106367	K562	0.320113
chr7	101162814	101163918	genic|chr7:101162814-101163918	genic	VGF	ENSG00000128564	K562	0.772676
chr7	101162814	101163918	genic|chr7:101162814-101163918	genic	NAT16	ENSG00000167011	K562	0.562274
chr7	101165321	101165890	promoter|chr7:101165321-101165890	promoter	VGF	ENSG00000128564	K562	0.999714
chr7	101169707	101170207	intergenic|chr7:101169707-101170207	intergenic	VGF	ENSG00000128564	K562	0.507074
chr7	101169707	101170207	intergenic|chr7:101169707-101170207	intergenic	NAT16	ENSG00000167011	K562	0.580345
chr7	101171437	101171937	genic|chr7:101171437-101171937	genic	NAT16	ENSG00000167011	K562	0.415645
chr7	101173224	101174647	genic|chr7:101173224-101174647	genic	VGF	ENSG00000128564	K562	0.487236
chr7	101173224	101174647	genic|chr7:101173224-101174647	genic	NAT16	ENSG00000167011	K562	0.700471
chr7	101178942	101179442	genic|chr7:101178942-101179442	genic	NAT16	ENSG00000167011	K562	0.562878
chr7	101180026	101180526	promoter|chr7:101180026-101180526	promoter	NAT16	ENSG00000167011	K562	0.999981
chr7	101182392	101182892	intergenic|chr7:101182392-101182892	intergenic	NAT16	ENSG00000167011	K562	0.889646
chr7	101185060	101185560	intergenic|chr7:101185060-101185560	intergenic	NAT16	ENSG00000167011	K562	0.802643
chr7	101192431	101192931	intergenic|chr7:101192431-101192931	intergenic	NAT16	ENSG00000167011	K562	0.681993
chr7	101192431	101192931	intergenic|chr7:101192431-101192931	intergenic	MOGAT3	ENSG00000106384	K562	0.444031
chr7	101200771	101201385	promoter|chr7:101200771-101201385	promoter	MOGAT3	ENSG00000106384	K562	0.999815
chr7	101203679	101204423	intergenic|chr7:101203679-101204423	intergenic	MOGAT3	ENSG00000106384	K562	0.547198
chr7	101217345	101218357	promoter|chr7:101217345-101218357	promoter	ZNHIT1	ENSG00000106400	K562	0.985483
chr7	101217345	101218357	promoter|chr7:101217345-101218357	promoter	PLOD3	ENSG00000106397	K562	0.986891
chr7	101233794	101234294	genic|chr7:101233794-101234294	genic	MOGAT3	ENSG00000106384	K562	0.428533
chr7	101233794	101234294	genic|chr7:101233794-101234294	genic	CLDN15	ENSG00000106404	K562	0.892957
chr7	101237696	101238196	promoter|chr7:101237696-101238196	promoter	CLDN15	ENSG00000106404	K562	0.999914
chr7	101240353	101240853	genic|chr7:101240353-101240853	genic	NAT16	ENSG00000167011	K562	0.321774
chr7	101240353	101240853	genic|chr7:101240353-101240853	genic	MOGAT3	ENSG00000106384	K562	0.379743
chr7	101240353	101240853	genic|chr7:101240353-101240853	genic	CLDN15	ENSG00000106404	K562	0.868806
chr7	101244156	101245634	promoter|chr7:101244156-101245634	promoter	FIS1	ENSG00000214253	K562	0.975638
chr7	101265860	101266360	intergenic|chr7:101265860-101266360	intergenic	COL26A1	ENSG00000160963	K562	0.308988
chr7	101321550	101322526	promoter|chr7:101321550-101322526	promoter	IFT22	ENSG00000128581	K562	0.991954
chr7	101349179	101349679	intergenic|chr7:101349179-101349679	intergenic	COL26A1	ENSG00000160963	K562	0.59324
chr7	101352407	101352907	intergenic|chr7:101352407-101352907	intergenic	COL26A1	ENSG00000160963	K562	0.97493
chr7	101357929	101358429	intergenic|chr7:101357929-101358429	intergenic	COL26A1	ENSG00000160963	K562	0.826026
chr7	101359919	101360419	intergenic|chr7:101359919-101360419	intergenic	COL26A1	ENSG00000160963	K562	0.798819
chr7	101362569	101363069	promoter|chr7:101362569-101363069	promoter	COL26A1	ENSG00000160963	K562	0.99997
chr7	101363880	101364380	genic|chr7:101363880-101364380	genic	COL26A1	ENSG00000160963	K562	0.725412
chr7	101507718	101508218	genic|chr7:101507718-101508218	genic	COL26A1	ENSG00000160963	K562	0.738525
chr7	101729318	101729818	intergenic|chr7:101729318-101729818	intergenic	SH2B2	ENSG00000160999	K562	0.480296
chr7	101814018	101816222	promoter|chr7:101814018-101816222	promoter	CUX1	ENSG00000257923	K562	0.99166
chr7	101817568	101818068	genic|chr7:101817568-101818068	genic	CUX1	ENSG00000257923	K562	0.472076
chr7	101820584	101821084	genic|chr7:101820584-101821084	genic	CUX1	ENSG00000257923	K562	0.342007
chr7	101856364	101856864	genic|chr7:101856364-101856864	genic	COL26A1	ENSG00000160963	K562	0.312122
chr7	101856364	101856864	genic|chr7:101856364-101856864	genic	CUX1	ENSG00000257923	K562	0.672005
chr7	101856364	101856864	genic|chr7:101856364-101856864	genic	SH2B2	ENSG00000160999	K562	0.674801
chr7	101856895	101857395	genic|chr7:101856895-101857395	genic	COL26A1	ENSG00000160963	K562	0.330926
chr7	101856895	101857395	genic|chr7:101856895-101857395	genic	CUX1	ENSG00000257923	K562	0.695258
chr7	101856895	101857395	genic|chr7:101856895-101857395	genic	SH2B2	ENSG00000160999	K562	0.689933
chr7	101862201	101862701	genic|chr7:101862201-101862701	genic	SH2B2	ENSG00000160999	K562	0.285902
chr7	101882539	101883318	genic|chr7:101882539-101883318	genic	SH2B2	ENSG00000160999	K562	0.662501
chr7	101882539	101883318	genic|chr7:101882539-101883318	genic	SPDYE6	ENSG00000260097	K562	0.582536
chr7	101902895	101903395	genic|chr7:101902895-101903395	genic	COL26A1	ENSG00000160963	K562	0.435168
chr7	101902895	101903395	genic|chr7:101902895-101903395	genic	CUX1	ENSG00000257923	K562	0.452981
chr7	101902895	101903395	genic|chr7:101902895-101903395	genic	SH2B2	ENSG00000160999	K562	0.707431
chr7	101902895	101903395	genic|chr7:101902895-101903395	genic	SPDYE6	ENSG00000260097	K562	0.329846
chr7	101903416	101903916	genic|chr7:101903416-101903916	genic	SH2B2	ENSG00000160999	K562	0.362008
chr7	101913763	101914263	genic|chr7:101913763-101914263	genic	SH2B2	ENSG00000160999	K562	0.283592
chr7	102080577	102081543	genic|chr7:102080577-102081543	genic	COL26A1	ENSG00000160963	K562	0.414685
chr7	102080577	102081543	genic|chr7:102080577-102081543	genic	SH2B2	ENSG00000160999	K562	0.641656
chr7	102155820	102156630	genic|chr7:102155820-102156630	genic	SH2B2	ENSG00000160999	K562	0.38843
chr7	102252542	102253508	genic|chr7:102252542-102253508	genic	SH2B2	ENSG00000160999	K562	0.47242
chr7	102264240	102264740	genic|chr7:102264240-102264740	genic	SH2B2	ENSG00000160999	K562	0.76673
chr7	102264755	102265255	genic|chr7:102264755-102265255	genic	SH2B2	ENSG00000160999	K562	0.426946
chr7	102271929	102272650	genic|chr7:102271929-102272650	genic	SH2B2	ENSG00000160999	K562	0.529313
chr7	102273805	102274305	genic|chr7:102273805-102274305	genic	SH2B2	ENSG00000160999	K562	0.637032
chr7	102279390	102279890	genic|chr7:102279390-102279890	genic	SH2B2	ENSG00000160999	K562	0.521956
chr7	102284803	102285311	promoter|chr7:102284803-102285311	promoter	SH2B2	ENSG00000160999	K562	0.999949
chr7	102286083	102286583	genic|chr7:102286083-102286583	genic	SH2B2	ENSG00000160999	K562	0.863433
chr7	102286678	102287178	genic|chr7:102286678-102287178	genic	SH2B2	ENSG00000160999	K562	0.892073
chr7	102288201	102288701	genic|chr7:102288201-102288701	genic	SH2B2	ENSG00000160999	K562	0.529756
chr7	102289712	102290212	genic|chr7:102289712-102290212	genic	SH2B2	ENSG00000160999	K562	0.93502
chr7	102292804	102293304	genic|chr7:102292804-102293304	genic	SH2B2	ENSG00000160999	K562	0.510949
chr7	102318309	102319065	genic|chr7:102318309-102319065	genic	SH2B2	ENSG00000160999	K562	0.398579
chr7	102356194	102356694	promoter|chr7:102356194-102356694	promoter	SPDYE6	ENSG00000260097	K562	0.999966
chr7	102357271	102357771	intergenic|chr7:102357271-102357771	intergenic	SPDYE6	ENSG00000260097	K562	0.347496
chr7	102363504	102364004	intergenic|chr7:102363504-102364004	intergenic	SH2B2	ENSG00000160999	K562	0.8975
chr7	102363504	102364004	intergenic|chr7:102363504-102364004	intergenic	SPDYE6	ENSG00000260097	K562	0.955365
chr7	102390665	102391165	intergenic|chr7:102390665-102391165	intergenic	SH2B2	ENSG00000160999	K562	0.336178
chr7	102396044	102396870	promoter|chr7:102396044-102396870	promoter	PRKRIP1	ENSG00000128563	K562	0.983657
chr7	102420023	102420523	genic|chr7:102420023-102420523	genic	ORAI2	ENSG00000160991	K562	0.66478
chr7	102420854	102421354	genic|chr7:102420854-102421354	genic	SH2B2	ENSG00000160999	K562	0.431422
chr7	102420854	102421354	genic|chr7:102420854-102421354	genic	SPDYE6	ENSG00000260097	K562	0.395122
chr7	102420854	102421354	genic|chr7:102420854-102421354	genic	ORAI2	ENSG00000160991	K562	0.883176
chr7	102433228	102434193	promoter|chr7:102433228-102434193	promoter	ORAI2	ENSG00000160991	K562	0.997459
chr7	102440087	102440587	genic|chr7:102440087-102440587	genic	SH2B2	ENSG00000160999	K562	0.354151
chr7	102440087	102440587	genic|chr7:102440087-102440587	genic	ORAI2	ENSG00000160991	K562	0.803444
chr7	102441561	102442061	genic|chr7:102441561-102442061	genic	SH2B2	ENSG00000160999	K562	0.493862
chr7	102441561	102442061	genic|chr7:102441561-102442061	genic	SPDYE6	ENSG00000260097	K562	0.330845
chr7	102441561	102442061	genic|chr7:102441561-102442061	genic	ORAI2	ENSG00000160991	K562	0.903908
chr7	102464624	102465192	promoter|chr7:102464624-102465192	promoter	ALKBH4	ENSG00000160993	K562	0.989941
chr7	102464624	102465192	promoter|chr7:102464624-102465192	promoter	LRWD1	ENSG00000161036	K562	0.99611
chr7	102478684	102479259	promoter|chr7:102478684-102479259	promoter	POLR2J	ENSG00000005075	K562	0.989358
chr7	102479877	102480377	intergenic|chr7:102479877-102480377	intergenic	SH2B2	ENSG00000160999	K562	0.630225
chr7	102483915	102484713	genic|chr7:102483915-102484713	genic	SH2B2	ENSG00000160999	K562	0.897038
chr7	102483915	102484713	genic|chr7:102483915-102484713	genic	POLR2J	ENSG00000005075	K562	0.367621
chr7	102483915	102484713	genic|chr7:102483915-102484713	genic	RASA4B	ENSG00000170667	K562	0.394899
chr7	102483915	102484713	genic|chr7:102483915-102484713	genic	SPDYE2	ENSG00000205238	K562	0.308254
chr7	102483915	102484713	genic|chr7:102483915-102484713	genic	FBXL13	ENSG00000161040	K562	0.419386
chr7	102490566	102491066	genic|chr7:102490566-102491066	genic	RASA4B	ENSG00000170667	K562	0.315303
chr7	102493176	102494023	genic|chr7:102493176-102494023	genic	RASA4B	ENSG00000170667	K562	0.470018
chr7	102493176	102494023	genic|chr7:102493176-102494023	genic	SPDYE2	ENSG00000205238	K562	0.310845
chr7	102505186	102506036	genic|chr7:102505186-102506036	genic	SH2B2	ENSG00000160999	K562	0.315278
chr7	102505186	102506036	genic|chr7:102505186-102506036	genic	RASA4B	ENSG00000170667	K562	0.955022
chr7	102505186	102506036	genic|chr7:102505186-102506036	genic	SPDYE2	ENSG00000205238	K562	0.807874
chr7	102505186	102506036	genic|chr7:102505186-102506036	genic	UPK3BL	ENSG00000267368	K562	0.359192
chr7	102505186	102506036	genic|chr7:102505186-102506036	genic	SPDYE2B	ENSG00000173678	K562	0.3208
chr7	102507600	102508100	genic|chr7:102507600-102508100	genic	RASA4B	ENSG00000170667	K562	0.871944
chr7	102507600	102508100	genic|chr7:102507600-102508100	genic	SPDYE2	ENSG00000205238	K562	0.571883
chr7	102511788	102512288	genic|chr7:102511788-102512288	genic	SH2B2	ENSG00000160999	K562	0.354506
chr7	102511788	102512288	genic|chr7:102511788-102512288	genic	SPDYE6	ENSG00000260097	K562	0.898195
chr7	102511788	102512288	genic|chr7:102511788-102512288	genic	RASA4B	ENSG00000170667	K562	0.890232
chr7	102511788	102512288	genic|chr7:102511788-102512288	genic	SPDYE2	ENSG00000205238	K562	0.459117
chr7	102512500	102513000	genic|chr7:102512500-102513000	genic	SH2B2	ENSG00000160999	K562	0.331106
chr7	102512500	102513000	genic|chr7:102512500-102513000	genic	SPDYE6	ENSG00000260097	K562	0.869339
chr7	102512500	102513000	genic|chr7:102512500-102513000	genic	RASA4B	ENSG00000170667	K562	0.84627
chr7	102512500	102513000	genic|chr7:102512500-102513000	genic	SPDYE2	ENSG00000205238	K562	0.415724
chr7	102517527	102518194	promoter|chr7:102517527-102518194	promoter	RASA4B	ENSG00000170667	K562	0.999018
chr7	102522972	102523472	intergenic|chr7:102522972-102523472	intergenic	SH2B2	ENSG00000160999	K562	0.670431
chr7	102526636	102527571	intergenic|chr7:102526636-102527571	intergenic	RASA4B	ENSG00000170667	K562	0.2934
chr7	102528126	102528888	intergenic|chr7:102528126-102528888	intergenic	RASA4B	ENSG00000170667	K562	0.412656
chr7	102528126	102528888	intergenic|chr7:102528126-102528888	intergenic	SPDYE2	ENSG00000205238	K562	0.390712
chr7	102539231	102539731	genic|chr7:102539231-102539731	genic	SPDYE2	ENSG00000205238	K562	0.512899
chr7	102544206	102544706	genic|chr7:102544206-102544706	genic	SPDYE2	ENSG00000205238	K562	0.338658
chr7	102550981	102551481	promoter|chr7:102550981-102551481	promoter	SPDYE2	ENSG00000205238	K562	0.999966
chr7	102551493	102551993	promoter|chr7:102551493-102551993	promoter	SPDYE2	ENSG00000205238	K562	0.999601
chr7	102572371	102572894	promoter|chr7:102572371-102572894	promoter	POLR2J3	ENSG00000168255	K562	0.996015
chr7	102573530	102574030	intergenic|chr7:102573530-102574030	intergenic	POLR2J3	ENSG00000168255	K562	0.303246
chr7	102583103	102583893	genic|chr7:102583103-102583893	genic	SPDYE2	ENSG00000205238	K562	0.331407
chr7	102583103	102583893	genic|chr7:102583103-102583893	genic	RASA4	ENSG00000105808	K562	0.337131
chr7	102589787	102590287	genic|chr7:102589787-102590287	genic	RASA4	ENSG00000105808	K562	0.311659
chr7	102592332	102593188	genic|chr7:102592332-102593188	genic	SPDYE2	ENSG00000205238	K562	0.368911
chr7	102592332	102593188	genic|chr7:102592332-102593188	genic	RASA4	ENSG00000105808	K562	0.530121
chr7	102592332	102593188	genic|chr7:102592332-102593188	genic	UPK3BL	ENSG00000267368	K562	0.404858
chr7	102592332	102593188	genic|chr7:102592332-102593188	genic	SPDYE2B	ENSG00000173678	K562	0.298977
chr7	102604347	102605203	genic|chr7:102604347-102605203	genic	SPDYE2	ENSG00000205238	K562	0.672995
chr7	102604347	102605203	genic|chr7:102604347-102605203	genic	POLR2J3	ENSG00000168255	K562	0.304396
chr7	102604347	102605203	genic|chr7:102604347-102605203	genic	RASA4	ENSG00000105808	K562	0.956003
chr7	102604347	102605203	genic|chr7:102604347-102605203	genic	UPK3BL	ENSG00000267368	K562	0.852759
chr7	102604347	102605203	genic|chr7:102604347-102605203	genic	SPDYE2B	ENSG00000173678	K562	0.766144
chr7	102606769	102607269	genic|chr7:102606769-102607269	genic	SPDYE2	ENSG00000205238	K562	0.411083
chr7	102606769	102607269	genic|chr7:102606769-102607269	genic	RASA4	ENSG00000105808	K562	0.873343
chr7	102606769	102607269	genic|chr7:102606769-102607269	genic	UPK3BL	ENSG00000267368	K562	0.654558
chr7	102606769	102607269	genic|chr7:102606769-102607269	genic	SPDYE2B	ENSG00000173678	K562	0.519969
chr7	102610940	102611440	genic|chr7:102610940-102611440	genic	RASA4	ENSG00000105808	K562	0.843766
chr7	102610940	102611440	genic|chr7:102610940-102611440	genic	UPK3BL	ENSG00000267368	K562	0.486998
chr7	102610940	102611440	genic|chr7:102610940-102611440	genic	SPDYE2B	ENSG00000173678	K562	0.339911
chr7	102616508	102617169	promoter|chr7:102616508-102617169	promoter	RASA4	ENSG00000105808	K562	0.998066
chr7	102625735	102626235	intergenic|chr7:102625735-102626235	intergenic	ORAI2	ENSG00000160991	K562	0.466337
chr7	102627211	102627987	intergenic|chr7:102627211-102627987	intergenic	ORAI2	ENSG00000160991	K562	0.790726
chr7	102627211	102627987	intergenic|chr7:102627211-102627987	intergenic	RASA4	ENSG00000105808	K562	0.47582
chr7	102627211	102627987	intergenic|chr7:102627211-102627987	intergenic	UPK3BL	ENSG00000267368	K562	0.554508
chr7	102627211	102627987	intergenic|chr7:102627211-102627987	intergenic	SPDYE2B	ENSG00000173678	K562	0.300737
chr7	102628624	102629124	intergenic|chr7:102628624-102629124	intergenic	ORAI2	ENSG00000160991	K562	0.454768
chr7	102636207	102636707	intergenic|chr7:102636207-102636707	intergenic	VGF	ENSG00000128564	K562	0.298777
chr7	102636207	102636707	intergenic|chr7:102636207-102636707	intergenic	UPK3BL	ENSG00000267368	K562	0.408951
chr7	102638340	102638840	genic|chr7:102638340-102638840	genic	VGF	ENSG00000128564	K562	0.660011
chr7	102638340	102638840	genic|chr7:102638340-102638840	genic	UPK3BL	ENSG00000267368	K562	0.722883
chr7	102638340	102638840	genic|chr7:102638340-102638840	genic	SPDYE2B	ENSG00000173678	K562	0.37807
chr7	102642541	102643041	promoter|chr7:102642541-102643041	promoter	UPK3BL	ENSG00000267368	K562	0.999979
chr7	102643326	102643826	genic|chr7:102643326-102643826	genic	UPK3BL	ENSG00000267368	K562	0.549053
chr7	102643326	102643826	genic|chr7:102643326-102643826	genic	SPDYE2B	ENSG00000173678	K562	0.362482
chr7	102650074	102650574	promoter|chr7:102650074-102650574	promoter	SPDYE2B	ENSG00000173678	K562	0.999967
chr7	102650588	102651088	promoter|chr7:102650588-102651088	promoter	SPDYE2B	ENSG00000173678	K562	0.999543
chr7	102671012	102671984	promoter|chr7:102671012-102671984	promoter	POLR2J2	ENSG00000228049	K562	0.990533
chr7	102672605	102673105	intergenic|chr7:102672605-102673105	intergenic	SPDYE2B	ENSG00000173678	K562	0.288891
chr7	102672605	102673105	intergenic|chr7:102672605-102673105	intergenic	POLR2J2	ENSG00000228049	K562	0.42942
chr7	102682151	102682958	intergenic|chr7:102682151-102682958	intergenic	SPDYE2B	ENSG00000173678	K562	0.312708
chr7	102682151	102682958	intergenic|chr7:102682151-102682958	intergenic	POLR2J2	ENSG00000228049	K562	0.288313
chr7	102688249	102689103	intergenic|chr7:102688249-102689103	intergenic	SPDYE2B	ENSG00000173678	K562	0.302525
chr7	102748589	102749201	promoter|chr7:102748589-102749201	promoter	FAM185A	ENSG00000222011	K562	0.997846
chr7	102973077	102973577	genic|chr7:102973077-102973577	genic	FAM185A	ENSG00000222011	K562	0.628393
chr7	102973077	102973577	genic|chr7:102973077-102973577	genic	FBXL13	ENSG00000161040	K562	0.469649
chr7	102992892	102993392	genic|chr7:102992892-102993392	genic	SH2B2	ENSG00000160999	K562	0.317658
chr7	102992892	102993392	genic|chr7:102992892-102993392	genic	FAM185A	ENSG00000222011	K562	0.296339
chr7	102992892	102993392	genic|chr7:102992892-102993392	genic	FBXL13	ENSG00000161040	K562	0.34229
chr7	103074338	103076113	promoter|chr7:103074338-103076113	promoter	FBXL13	ENSG00000161040	K562	0.994357
chr7	103074338	103076113	promoter|chr7:103074338-103076113	promoter	ARMC10	ENSG00000170632	K562	0.986876
chr7	103119732	103120232	genic|chr7:103119732-103120232	genic	NAPEPLD	ENSG00000161048	K562	0.353987
chr7	103148872	103149844	promoter|chr7:103148872-103149844	promoter	NAPEPLD	ENSG00000161048	K562	0.990353
chr7	103150140	103150640	intergenic|chr7:103150140-103150640	intergenic	NAPEPLD	ENSG00000161048	K562	0.765825
chr7	103297146	103297994	promoter|chr7:103297146-103297994	promoter	PMPCB	ENSG00000105819	K562	0.980199
chr7	103344003	103344503	promoter|chr7:103344003-103344503	promoter	DNAJC2	ENSG00000105821	K562	0.978143
chr7	103344582	103345123	promoter|chr7:103344582-103345123	promoter	DNAJC2	ENSG00000105821	K562	0.997378
chr7	103347273	103348328	promoter|chr7:103347273-103348328	promoter	PSMC2	ENSG00000161057	K562	0.96851
chr7	103445602	103446435	promoter|chr7:103445602-103446435	promoter	SLC26A5	ENSG00000170615	K562	0.999629
chr7	103447079	103447579	intergenic|chr7:103447079-103447579	intergenic	SLC26A5	ENSG00000170615	K562	0.887286
chr7	103657386	103657886	genic|chr7:103657386-103657886	genic	SLC26A5	ENSG00000170615	K562	0.637682
chr7	103657386	103657886	genic|chr7:103657386-103657886	genic	RELN	ENSG00000189056	K562	0.311112
chr7	103660471	103660971	genic|chr7:103660471-103660971	genic	SLC26A5	ENSG00000170615	K562	0.34631
chr7	103810338	103810838	genic|chr7:103810338-103810838	genic	SLC26A5	ENSG00000170615	K562	0.369755
chr7	103843658	103844158	genic|chr7:103843658-103844158	genic	SLC26A5	ENSG00000170615	K562	0.428581
chr7	103843658	103844158	genic|chr7:103843658-103844158	genic	RELN	ENSG00000189056	K562	0.491388
chr7	103886975	103888314	genic|chr7:103886975-103888314	genic	RELN	ENSG00000189056	K562	0.318777
chr7	103915899	103916399	genic|chr7:103915899-103916399	genic	SLC26A5	ENSG00000170615	K562	0.355733
chr7	103915899	103916399	genic|chr7:103915899-103916399	genic	RELN	ENSG00000189056	K562	0.41276
chr7	103919291	103919791	genic|chr7:103919291-103919791	genic	SLC26A5	ENSG00000170615	K562	0.640246
chr7	103919291	103919791	genic|chr7:103919291-103919791	genic	RELN	ENSG00000189056	K562	0.714147
chr7	103980938	103981438	genic|chr7:103980938-103981438	genic	RELN	ENSG00000189056	K562	0.723473
chr7	103987399	103987899	genic|chr7:103987399-103987899	genic	RELN	ENSG00000189056	K562	0.861128
chr7	103988353	103989934	promoter|chr7:103988353-103989934	promoter	RELN	ENSG00000189056	K562	0.998738
chr7	103989952	103990452	promoter|chr7:103989952-103990452	promoter	RELN	ENSG00000189056	K562	0.997406
chr7	103994243	103994743	intergenic|chr7:103994243-103994743	intergenic	RELN	ENSG00000189056	K562	0.72717
chr7	103996037	103996537	intergenic|chr7:103996037-103996537	intergenic	SLC26A5	ENSG00000170615	K562	0.514582
chr7	103996037	103996537	intergenic|chr7:103996037-103996537	intergenic	RELN	ENSG00000189056	K562	0.947778
chr7	104174753	104175253	genic|chr7:104174753-104175253	genic	SLC26A5	ENSG00000170615	K562	0.553631
chr7	104207253	104207753	promoter|chr7:104207253-104207753	promoter	ORC5	ENSG00000164815	K562	0.953315
chr7	104207797	104208585	promoter|chr7:104207797-104208585	promoter	ORC5	ENSG00000164815	K562	0.981194
chr7	105012450	105013372	intergenic|chr7:105012450-105013372	intergenic	ACTL6B	ENSG00000077080	K562	0.32652
chr7	105012450	105013372	intergenic|chr7:105012450-105013372	intergenic	EPO	ENSG00000130427	K562	0.300972
chr7	105012450	105013372	intergenic|chr7:105012450-105013372	intergenic	NAT16	ENSG00000167011	K562	0.314075
chr7	105012450	105013372	intergenic|chr7:105012450-105013372	intergenic	COL26A1	ENSG00000160963	K562	0.400404
chr7	105012450	105013372	intergenic|chr7:105012450-105013372	intergenic	SH2B2	ENSG00000160999	K562	0.44026
chr7	105012450	105013372	intergenic|chr7:105012450-105013372	intergenic	SLC26A5	ENSG00000170615	K562	0.543199
chr7	105012450	105013372	intergenic|chr7:105012450-105013372	intergenic	KMT2E	ENSG00000005483	K562	0.921653
chr7	105012450	105013372	intergenic|chr7:105012450-105013372	intergenic	SRPK2	ENSG00000135250	K562	0.583915
chr7	105012450	105013372	intergenic|chr7:105012450-105013372	intergenic	CDHR3	ENSG00000128536	K562	0.692369
chr7	105012450	105013372	intergenic|chr7:105012450-105013372	intergenic	GPR22	ENSG00000172209	K562	0.565622
chr7	105012450	105013372	intergenic|chr7:105012450-105013372	intergenic	SLC26A4	ENSG00000091137	K562	0.406163
chr7	105012450	105013372	intergenic|chr7:105012450-105013372	intergenic	NRCAM	ENSG00000091129	K562	0.385779
chr7	105013403	105014439	promoter|chr7:105013403-105014439	promoter	KMT2E	ENSG00000005483	K562	0.993024
chr7	105131034	105131825	genic|chr7:105131034-105131825	genic	CDHR3	ENSG00000128536	K562	0.317215
chr7	105257190	105257690	genic|chr7:105257190-105257690	genic	SRPK2	ENSG00000135250	K562	0.30295
chr7	105261568	105262068	genic|chr7:105261568-105262068	genic	SRPK2	ENSG00000135250	K562	0.667365
chr7	105267997	105269327	promoter|chr7:105267997-105269327	promoter	SRPK2	ENSG00000135250	K562	0.997245
chr7	105270030	105270530	intergenic|chr7:105270030-105270530	intergenic	SRPK2	ENSG00000135250	K562	0.383199
chr7	105274084	105274584	intergenic|chr7:105274084-105274584	intergenic	SRPK2	ENSG00000135250	K562	0.335567
chr7	105401546	105402046	intergenic|chr7:105401546-105402046	intergenic	SRPK2	ENSG00000135250	K562	0.319277
chr7	105521293	105522599	promoter|chr7:105521293-105522599	promoter	PUS7	ENSG00000091127	K562	0.975705
chr7	105531362	105532774	promoter|chr7:105531362-105532774	promoter	RINT1	ENSG00000135249	K562	0.981226
chr7	105876324	105876835	promoter|chr7:105876324-105876835	promoter	ATXN7L1	ENSG00000146776	K562	0.998496
chr7	105962960	105963460	promoter|chr7:105962960-105963460	promoter	CDHR3	ENSG00000128536	K562	0.999957
chr7	106015525	106016323	genic|chr7:106015525-106016323	genic	CDHR3	ENSG00000128536	K562	0.677595
chr7	106017606	106018106	genic|chr7:106017606-106018106	genic	CDHR3	ENSG00000128536	K562	0.649372
chr7	106018630	106019471	genic|chr7:106018630-106019471	genic	CDHR3	ENSG00000128536	K562	0.899199
chr7	106023268	106024149	genic|chr7:106023268-106024149	genic	CDHR3	ENSG00000128536	K562	0.55506
chr7	106041047	106041547	intergenic|chr7:106041047-106041547	intergenic	CDHR3	ENSG00000128536	K562	0.441228
chr7	106042715	106043215	intergenic|chr7:106042715-106043215	intergenic	CDHR3	ENSG00000128536	K562	0.346709
chr7	106071997	106072497	intergenic|chr7:106071997-106072497	intergenic	CDHR3	ENSG00000128536	K562	0.393952
chr7	106111565	106112897	promoter|chr7:106111565-106112897	promoter	SYPL1	ENSG00000008282	K562	0.975946
chr7	106216366	106216866	intergenic|chr7:106216366-106216866	intergenic	CDHR3	ENSG00000128536	K562	0.345788
chr7	106279710	106280210	genic|chr7:106279710-106280210	genic	NAMPT	ENSG00000105835	K562	0.327634
chr7	106283914	106284414	genic|chr7:106283914-106284414	genic	NAMPT	ENSG00000105835	K562	0.517678
chr7	106284942	106285954	promoter|chr7:106284942-106285954	promoter	NAMPT	ENSG00000105835	K562	0.997606
chr7	106501907	106502407	intergenic|chr7:106501907-106502407	intergenic	CDHR3	ENSG00000128536	K562	0.325337
chr7	106568950	106569450	intergenic|chr7:106568950-106569450	intergenic	SH2B2	ENSG00000160999	K562	0.513326
chr7	106568950	106569450	intergenic|chr7:106568950-106569450	intergenic	SLC26A5	ENSG00000170615	K562	0.481178
chr7	106568950	106569450	intergenic|chr7:106568950-106569450	intergenic	SRPK2	ENSG00000135250	K562	0.286028
chr7	106568950	106569450	intergenic|chr7:106568950-106569450	intergenic	CDHR3	ENSG00000128536	K562	0.831795
chr7	106568950	106569450	intergenic|chr7:106568950-106569450	intergenic	NAMPT	ENSG00000105835	K562	0.380718
chr7	106568950	106569450	intergenic|chr7:106568950-106569450	intergenic	CCDC71L	ENSG00000253276	K562	0.896157
chr7	106568950	106569450	intergenic|chr7:106568950-106569450	intergenic	GPR22	ENSG00000172209	K562	0.729274
chr7	106568950	106569450	intergenic|chr7:106568950-106569450	intergenic	SLC26A4	ENSG00000091137	K562	0.558975
chr7	106568950	106569450	intergenic|chr7:106568950-106569450	intergenic	LAMB1	ENSG00000091136	K562	0.297893
chr7	106568950	106569450	intergenic|chr7:106568950-106569450	intergenic	NRCAM	ENSG00000091129	K562	0.457804
chr7	106568950	106569450	intergenic|chr7:106568950-106569450	intergenic	LRRN3	ENSG00000173114	K562	0.522807
chr7	106569482	106569982	intergenic|chr7:106569482-106569982	intergenic	CDHR3	ENSG00000128536	K562	0.391766
chr7	106569482	106569982	intergenic|chr7:106569482-106569982	intergenic	CCDC71L	ENSG00000253276	K562	0.480902
chr7	106569482	106569982	intergenic|chr7:106569482-106569982	intergenic	GPR22	ENSG00000172209	K562	0.284347
chr7	106659701	106660920	promoter|chr7:106659701-106660920	promoter	CCDC71L	ENSG00000253276	K562	0.994365
chr7	106660932	106661438	promoter|chr7:106660932-106661438	promoter	CCDC71L	ENSG00000253276	K562	0.998938
chr7	106774637	106775137	intergenic|chr7:106774637-106775137	intergenic	CDHR3	ENSG00000128536	K562	0.546751
chr7	106774637	106775137	intergenic|chr7:106774637-106775137	intergenic	CCDC71L	ENSG00000253276	K562	0.531722
chr7	106774637	106775137	intergenic|chr7:106774637-106775137	intergenic	GPR22	ENSG00000172209	K562	0.531467
chr7	106774637	106775137	intergenic|chr7:106774637-106775137	intergenic	LRRN3	ENSG00000173114	K562	0.299769
chr7	106775554	106776054	intergenic|chr7:106775554-106776054	intergenic	CDHR3	ENSG00000128536	K562	0.320702
chr7	106775554	106776054	intergenic|chr7:106775554-106776054	intergenic	CCDC71L	ENSG00000253276	K562	0.355377
chr7	106775554	106776054	intergenic|chr7:106775554-106776054	intergenic	GPR22	ENSG00000172209	K562	0.313151
chr7	106858964	106859464	intergenic|chr7:106858964-106859464	intergenic	CDHR3	ENSG00000128536	K562	0.326968
chr7	106858964	106859464	intergenic|chr7:106858964-106859464	intergenic	PIK3CG	ENSG00000105851	K562	0.634073
chr7	106863550	106864050	intergenic|chr7:106863550-106864050	intergenic	PIK3CG	ENSG00000105851	K562	0.391623
chr7	106864628	106865769	promoter|chr7:106864628-106865769	promoter	PIK3CG	ENSG00000105851	K562	0.995777
chr7	106866710	106867210	genic|chr7:106866710-106867210	genic	PIK3CG	ENSG00000105851	K562	0.485071
chr7	106952226	106953192	intergenic|chr7:106952226-106953192	intergenic	PRKAR2B	ENSG00000005249	K562	0.331718
chr7	106978520	106979020	intergenic|chr7:106978520-106979020	intergenic	SH2B2	ENSG00000160999	K562	0.295129
chr7	106978520	106979020	intergenic|chr7:106978520-106979020	intergenic	CDHR3	ENSG00000128536	K562	0.599323
chr7	106978520	106979020	intergenic|chr7:106978520-106979020	intergenic	PRKAR2B	ENSG00000005249	K562	0.775762
chr7	106978520	106979020	intergenic|chr7:106978520-106979020	intergenic	HBP1	ENSG00000105856	K562	0.294308
chr7	106978520	106979020	intergenic|chr7:106978520-106979020	intergenic	GPR22	ENSG00000172209	K562	0.663167
chr7	106978520	106979020	intergenic|chr7:106978520-106979020	intergenic	SLC26A4	ENSG00000091137	K562	0.314455
chr7	106978520	106979020	intergenic|chr7:106978520-106979020	intergenic	LRRN3	ENSG00000173114	K562	0.293256
chr7	106979632	106980515	intergenic|chr7:106979632-106980515	intergenic	CDHR3	ENSG00000128536	K562	0.371565
chr7	106979632	106980515	intergenic|chr7:106979632-106980515	intergenic	PRKAR2B	ENSG00000005249	K562	0.371208
chr7	106979632	106980515	intergenic|chr7:106979632-106980515	intergenic	GPR22	ENSG00000172209	K562	0.43269
chr7	106986498	106986998	intergenic|chr7:106986498-106986998	intergenic	CDHR3	ENSG00000128536	K562	0.360334
chr7	106986498	106986998	intergenic|chr7:106986498-106986998	intergenic	PRKAR2B	ENSG00000005249	K562	0.422277
chr7	106986498	106986998	intergenic|chr7:106986498-106986998	intergenic	GPR22	ENSG00000172209	K562	0.436168
chr7	107007273	107007773	intergenic|chr7:107007273-107007773	intergenic	SH2B2	ENSG00000160999	K562	0.351798
chr7	107007273	107007773	intergenic|chr7:107007273-107007773	intergenic	SLC26A5	ENSG00000170615	K562	0.349087
chr7	107007273	107007773	intergenic|chr7:107007273-107007773	intergenic	CDHR3	ENSG00000128536	K562	0.708055
chr7	107007273	107007773	intergenic|chr7:107007273-107007773	intergenic	PRKAR2B	ENSG00000005249	K562	0.894793
chr7	107007273	107007773	intergenic|chr7:107007273-107007773	intergenic	HBP1	ENSG00000105856	K562	0.385593
chr7	107007273	107007773	intergenic|chr7:107007273-107007773	intergenic	GPR22	ENSG00000172209	K562	0.676476
chr7	107007273	107007773	intergenic|chr7:107007273-107007773	intergenic	SLC26A4	ENSG00000091137	K562	0.391897
chr7	107007273	107007773	intergenic|chr7:107007273-107007773	intergenic	NRCAM	ENSG00000091129	K562	0.30594
chr7	107007273	107007773	intergenic|chr7:107007273-107007773	intergenic	LRRN3	ENSG00000173114	K562	0.353307
chr7	107007845	107008345	intergenic|chr7:107007845-107008345	intergenic	PRKAR2B	ENSG00000005249	K562	0.344276
chr7	107009110	107009610	intergenic|chr7:107009110-107009610	intergenic	PRKAR2B	ENSG00000005249	K562	0.297227
chr7	107010113	107010972	intergenic|chr7:107010113-107010972	intergenic	CDHR3	ENSG00000128536	K562	0.489734
chr7	107010113	107010972	intergenic|chr7:107010113-107010972	intergenic	PRKAR2B	ENSG00000005249	K562	0.810216
chr7	107010113	107010972	intergenic|chr7:107010113-107010972	intergenic	GPR22	ENSG00000172209	K562	0.491139
chr7	107010113	107010972	intergenic|chr7:107010113-107010972	intergenic	SLC26A4	ENSG00000091137	K562	0.437283
chr7	107017930	107018856	intergenic|chr7:107017930-107018856	intergenic	PRKAR2B	ENSG00000005249	K562	0.321004
chr7	107025424	107025924	intergenic|chr7:107025424-107025924	intergenic	CDHR3	ENSG00000128536	K562	0.322151
chr7	107025424	107025924	intergenic|chr7:107025424-107025924	intergenic	PRKAR2B	ENSG00000005249	K562	0.663493
chr7	107025424	107025924	intergenic|chr7:107025424-107025924	intergenic	GPR22	ENSG00000172209	K562	0.364251
chr7	107027693	107028516	intergenic|chr7:107027693-107028516	intergenic	PRKAR2B	ENSG00000005249	K562	0.297636
chr7	107028957	107029457	intergenic|chr7:107028957-107029457	intergenic	PRKAR2B	ENSG00000005249	K562	0.409947
chr7	107031930	107032430	intergenic|chr7:107031930-107032430	intergenic	PRKAR2B	ENSG00000005249	K562	0.491666
chr7	107035336	107035836	intergenic|chr7:107035336-107035836	intergenic	CDHR3	ENSG00000128536	K562	0.306173
chr7	107035336	107035836	intergenic|chr7:107035336-107035836	intergenic	PRKAR2B	ENSG00000005249	K562	0.915556
chr7	107037813	107038313	intergenic|chr7:107037813-107038313	intergenic	PRKAR2B	ENSG00000005249	K562	0.650333
chr7	107039161	107039661	intergenic|chr7:107039161-107039661	intergenic	PRKAR2B	ENSG00000005249	K562	0.59169
chr7	107044316	107045212	promoter|chr7:107044316-107045212	promoter	PRKAR2B	ENSG00000005249	K562	0.997024
chr7	107045910	107046410	genic|chr7:107045910-107046410	genic	PRKAR2B	ENSG00000005249	K562	0.390555
chr7	107048438	107048938	genic|chr7:107048438-107048938	genic	PRKAR2B	ENSG00000005249	K562	0.336668
chr7	107075853	107076353	genic|chr7:107075853-107076353	genic	PRKAR2B	ENSG00000005249	K562	0.324637
chr7	107078091	107079900	genic|chr7:107078091-107079900	genic	CDHR3	ENSG00000128536	K562	0.357136
chr7	107078091	107079900	genic|chr7:107078091-107079900	genic	PRKAR2B	ENSG00000005249	K562	0.546014
chr7	107078091	107079900	genic|chr7:107078091-107079900	genic	GPR22	ENSG00000172209	K562	0.421876
chr7	107109832	107110332	genic|chr7:107109832-107110332	genic	CDHR3	ENSG00000128536	K562	0.294758
chr7	107109832	107110332	genic|chr7:107109832-107110332	genic	GPR22	ENSG00000172209	K562	0.328257
chr7	107167558	107168058	intergenic|chr7:107167558-107168058	intergenic	HBP1	ENSG00000105856	K562	0.742008
chr7	107167558	107168058	intergenic|chr7:107167558-107168058	intergenic	GPR22	ENSG00000172209	K562	0.314232
chr7	107168620	107169264	promoter|chr7:107168620-107169264	promoter	HBP1	ENSG00000105856	K562	0.99808
chr7	107169555	107170055	genic|chr7:107169555-107170055	genic	HBP1	ENSG00000105856	K562	0.892084
chr7	107169555	107170055	genic|chr7:107169555-107170055	genic	GPR22	ENSG00000172209	K562	0.618874
chr7	107318467	107318967	genic|chr7:107318467-107318967	genic	CDHR3	ENSG00000128536	K562	0.303832
chr7	107318467	107318967	genic|chr7:107318467-107318967	genic	GPR22	ENSG00000172209	K562	0.626134
chr7	107319617	107320335	genic|chr7:107319617-107320335	genic	GPR22	ENSG00000172209	K562	0.375307
chr7	107463090	107463590	genic|chr7:107463090-107463590	genic	GPR22	ENSG00000172209	K562	0.70936
chr7	107469806	107470306	promoter|chr7:107469806-107470306	promoter	GPR22	ENSG00000172209	K562	0.99995
chr7	107480855	107481355	genic|chr7:107480855-107481355	genic	GPR22	ENSG00000172209	K562	0.772572
chr7	107494755	107495255	genic|chr7:107494755-107495255	genic	GPR22	ENSG00000172209	K562	0.688678
chr7	107563035	107564809	promoter|chr7:107563035-107564809	promoter	DUS4L	ENSG00000105865	K562	0.971876
chr7	107563035	107564809	promoter|chr7:107563035-107564809	promoter	COG5	ENSG00000164597	K562	0.960934
chr7	107579726	107580785	promoter|chr7:107579726-107580785	promoter	BCAP29	ENSG00000075790	K562	0.968081
chr7	107659624	107660124	intergenic|chr7:107659624-107660124	intergenic	SLC26A4	ENSG00000091137	K562	0.963236
chr7	107660384	107660884	promoter|chr7:107660384-107660884	promoter	SLC26A4	ENSG00000091137	K562	0.999925
chr7	107743108	107744833	promoter|chr7:107743108-107744833	promoter	CBLL1	ENSG00000105879	K562	0.993656
chr7	107890856	107891746	promoter|chr7:107890856-107891746	promoter	DLD	ENSG00000091140	K562	0.984557
chr7	107891839	107892339	genic|chr7:107891839-107892339	genic	DLD	ENSG00000091140	K562	0.540822
chr7	107995062	107996167	genic|chr7:107995062-107996167	genic	LAMB1	ENSG00000091136	K562	0.825396
chr7	107998044	107998544	genic|chr7:107998044-107998544	genic	LAMB1	ENSG00000091136	K562	0.737359
chr7	108002723	108003763	promoter|chr7:108002723-108003763	promoter	LAMB1	ENSG00000091136	K562	0.996749
chr7	108010816	108011316	intergenic|chr7:108010816-108011316	intergenic	LAMB1	ENSG00000091136	K562	0.57554
chr7	108012447	108012947	intergenic|chr7:108012447-108012947	intergenic	LAMB1	ENSG00000091136	K562	0.954162
chr7	108012447	108012947	intergenic|chr7:108012447-108012947	intergenic	NRCAM	ENSG00000091129	K562	0.325023
chr7	108080120	108080620	genic|chr7:108080120-108080620	genic	LAMB1	ENSG00000091136	K562	0.457156
chr7	108090707	108091207	genic|chr7:108090707-108091207	genic	LAMB1	ENSG00000091136	K562	0.318791
chr7	108103441	108104868	genic|chr7:108103441-108104868	genic	LAMB1	ENSG00000091136	K562	0.557947
chr7	108103441	108104868	genic|chr7:108103441-108104868	genic	NRCAM	ENSG00000091129	K562	0.456258
chr7	108180983	108181483	genic|chr7:108180983-108181483	genic	NRCAM	ENSG00000091129	K562	0.292846
chr7	108211396	108211896	genic|chr7:108211396-108211896	genic	NRCAM	ENSG00000091129	K562	0.555908
chr7	108235048	108235963	genic|chr7:108235048-108235963	genic	NRCAM	ENSG00000091129	K562	0.691521
chr7	108246219	108247063	genic|chr7:108246219-108247063	genic	CDHR3	ENSG00000128536	K562	0.284475
chr7	108246219	108247063	genic|chr7:108246219-108247063	genic	GPR22	ENSG00000172209	K562	0.296624
chr7	108246219	108247063	genic|chr7:108246219-108247063	genic	LAMB1	ENSG00000091136	K562	0.329566
chr7	108246219	108247063	genic|chr7:108246219-108247063	genic	NRCAM	ENSG00000091129	K562	0.893389
chr7	108452677	108453177	genic|chr7:108452677-108453177	genic	NRCAM	ENSG00000091129	K562	0.694027
chr7	108454499	108454999	genic|chr7:108454499-108454999	genic	NRCAM	ENSG00000091129	K562	0.554956
chr7	108455981	108456798	promoter|chr7:108455981-108456798	promoter	NRCAM	ENSG00000091129	K562	0.999525
chr7	108459907	108460407	intergenic|chr7:108459907-108460407	intergenic	NRCAM	ENSG00000091129	K562	0.60904
chr7	108489011	108489511	genic|chr7:108489011-108489511	genic	NRCAM	ENSG00000091129	K562	0.521707
chr7	108525604	108526568	promoter|chr7:108525604-108526568	promoter	PNPLA8	ENSG00000135241	K562	0.988291
chr7	108538172	108538672	intergenic|chr7:108538172-108538672	intergenic	NRCAM	ENSG00000091129	K562	0.390424
chr7	108538172	108538672	intergenic|chr7:108538172-108538672	intergenic	PNPLA8	ENSG00000135241	K562	0.458267
chr7	108569494	108570023	promoter|chr7:108569494-108570023	promoter	DNAJB9	ENSG00000128590	K562	0.995793
chr7	108569494	108570023	promoter|chr7:108569494-108570023	promoter	THAP5	ENSG00000177683	K562	0.990629
chr7	110994550	110995330	genic|chr7:110994550-110995330	genic	LRRN3	ENSG00000173114	K562	0.304384
chr7	111067157	111067657	genic|chr7:111067157-111067657	genic	LRRN3	ENSG00000173114	K562	0.448526
chr7	111074031	111075231	genic|chr7:111074031-111075231	genic	LRRN3	ENSG00000173114	K562	0.692883
chr7	111076017	111076788	genic|chr7:111076017-111076788	genic	LRRN3	ENSG00000173114	K562	0.292263
chr7	111089769	111090269	genic|chr7:111089769-111090269	genic	LRRN3	ENSG00000173114	K562	0.860264
chr7	111090755	111091255	promoter|chr7:111090755-111091255	promoter	LRRN3	ENSG00000173114	K562	0.999959
chr7	111098585	111099085	genic|chr7:111098585-111099085	genic	LRRN3	ENSG00000173114	K562	0.861484
chr7	111190412	111191282	genic|chr7:111190412-111191282	genic	LRRN3	ENSG00000173114	K562	0.469977
chr7	111223632	111224383	genic|chr7:111223632-111224383	genic	LRRN3	ENSG00000173114	K562	0.510793
chr7	111328546	111329258	genic|chr7:111328546-111329258	genic	LRRN3	ENSG00000173114	K562	0.340002
chr7	111329316	111330076	genic|chr7:111329316-111330076	genic	LRRN3	ENSG00000173114	K562	0.437939
chr7	111438459	111439486	genic|chr7:111438459-111439486	genic	LRRN3	ENSG00000173114	K562	0.715487
chr7	111475076	111475576	genic|chr7:111475076-111475576	genic	LRRN3	ENSG00000173114	K562	0.845049
chr7	111475076	111475576	genic|chr7:111475076-111475576	genic	IMMP2L	ENSG00000184903	K562	0.322607
chr7	111475935	111476435	genic|chr7:111475935-111476435	genic	LRRN3	ENSG00000173114	K562	0.48239
chr7	111476562	111477062	genic|chr7:111476562-111477062	genic	LRRN3	ENSG00000173114	K562	0.437013
chr7	111477389	111477889	genic|chr7:111477389-111477889	genic	LRRN3	ENSG00000173114	K562	0.552792
chr7	111486496	111486996	genic|chr7:111486496-111486996	genic	LRRN3	ENSG00000173114	K562	0.499324
chr7	111510544	111512092	genic|chr7:111510544-111512092	genic	LRRN3	ENSG00000173114	K562	0.303303
chr7	111560990	111562831	promoter|chr7:111560990-111562831	promoter	IMMP2L	ENSG00000184903	K562	0.984887
chr7	112206157	112206837	promoter|chr7:112206157-112206837	promoter	DOCK4	ENSG00000128512	K562	0.996933
chr7	112206157	112206837	promoter|chr7:112206157-112206837	promoter	ZNF277	ENSG00000198839	K562	0.996507
chr7	112422839	112423393	promoter|chr7:112422839-112423393	promoter	IFRD1	ENSG00000006652	K562	0.999334
chr7	112450091	112450591	genic|chr7:112450091-112450591	genic	IFRD1	ENSG00000006652	K562	0.587497
chr7	112450091	112450591	genic|chr7:112450091-112450591	genic	LSMEM1	ENSG00000181016	K562	0.51607
chr7	112450667	112451487	genic|chr7:112450667-112451487	genic	IFRD1	ENSG00000006652	K562	0.746923
chr7	112450667	112451487	genic|chr7:112450667-112451487	genic	LSMEM1	ENSG00000181016	K562	0.588966
chr7	112480310	112481260	promoter|chr7:112480310-112481260	promoter	LSMEM1	ENSG00000181016	K562	0.999467
chr7	112481785	112482285	genic|chr7:112481785-112482285	genic	LSMEM1	ENSG00000181016	K562	0.912077
chr7	112484601	112485204	genic|chr7:112484601-112485204	genic	LSMEM1	ENSG00000181016	K562	0.82766
chr7	112486563	112487063	genic|chr7:112486563-112487063	genic	LSMEM1	ENSG00000181016	K562	0.488644
chr7	112487425	112488368	genic|chr7:112487425-112488368	genic	LSMEM1	ENSG00000181016	K562	0.802225
chr7	112789786	112790679	promoter|chr7:112789786-112790679	promoter	TMEM168	ENSG00000146802	K562	0.987504
chr7	112794359	112794859	intergenic|chr7:112794359-112794859	intergenic	TMEM168	ENSG00000146802	K562	0.321945
chr7	112798452	112799627	intergenic|chr7:112798452-112799627	intergenic	TMEM168	ENSG00000146802	K562	0.604883
chr7	112939627	112940237	promoter|chr7:112939627-112940237	promoter	BMT2	ENSG00000164603	K562	0.994334
chr7	113084347	113084847	genic|chr7:113084347-113084847	genic	GPR85	ENSG00000164604	K562	0.65811
chr7	113085823	113088059	promoter|chr7:113085823-113088059	promoter	GPR85	ENSG00000164604	K562	0.994523
chr7	113117247	113117747	genic|chr7:113117247-113117747	genic	LINC00998	ENSG00000214194	K562	0.598033
chr7	113117904	113118860	promoter|chr7:113117904-113118860	promoter	LINC00998	ENSG00000214194	K562	0.987324
chr7	113142287	113143264	intergenic|chr7:113142287-113143264	intergenic	GPR85	ENSG00000164604	K562	0.393022
chr7	113142287	113143264	intergenic|chr7:113142287-113143264	intergenic	LINC00998	ENSG00000214194	K562	0.455821
chr7	116210235	116210742	promoter|chr7:116210235-116210742	promoter	TES	ENSG00000135269	K562	0.99728
chr7	116210914	116211773	promoter|chr7:116210914-116211773	promoter	TES	ENSG00000135269	K562	0.993277
chr7	116212211	116212711	genic|chr7:116212211-116212711	genic	TES	ENSG00000135269	K562	0.716584
chr7	116218022	116218522	genic|chr7:116218022-116218522	genic	TES	ENSG00000135269	K562	0.531064
chr7	116231549	116232306	genic|chr7:116231549-116232306	genic	TES	ENSG00000135269	K562	0.293659
chr7	116438963	116439463	intergenic|chr7:116438963-116439463	intergenic	CAV1	ENSG00000105974	K562	0.6335
chr7	116465702	116466202	intergenic|chr7:116465702-116466202	intergenic	CAV2	ENSG00000105971	K562	0.698882
chr7	116465702	116466202	intergenic|chr7:116465702-116466202	intergenic	CAV1	ENSG00000105974	K562	0.756418
chr7	116465702	116466202	intergenic|chr7:116465702-116466202	intergenic	LINC01510	ENSG00000231210	K562	0.371573
chr7	116465702	116466202	intergenic|chr7:116465702-116466202	intergenic	MET	ENSG00000105976	K562	0.55099
chr7	116465702	116466202	intergenic|chr7:116465702-116466202	intergenic	CFTR	ENSG00000001626	K562	0.448264
chr7	116465702	116466202	intergenic|chr7:116465702-116466202	intergenic	ANKRD7	ENSG00000106013	K562	0.311679
chr7	116489353	116490211	intergenic|chr7:116489353-116490211	intergenic	CAV2	ENSG00000105971	K562	0.522962
chr7	116492305	116492805	intergenic|chr7:116492305-116492805	intergenic	CAV2	ENSG00000105971	K562	0.553811
chr7	116499350	116499880	promoter|chr7:116499350-116499880	promoter	CAV2	ENSG00000105971	K562	0.998276
chr7	116500032	116500982	promoter|chr7:116500032-116500982	promoter	CAV2	ENSG00000105971	K562	0.996875
chr7	116501379	116501879	genic|chr7:116501379-116501879	genic	CAV2	ENSG00000105971	K562	0.976096
chr7	116501379	116501879	genic|chr7:116501379-116501879	genic	CAV1	ENSG00000105974	K562	0.942384
chr7	116501379	116501879	genic|chr7:116501379-116501879	genic	LINC01510	ENSG00000231210	K562	0.448489
chr7	116501379	116501879	genic|chr7:116501379-116501879	genic	MET	ENSG00000105976	K562	0.639148
chr7	116501379	116501879	genic|chr7:116501379-116501879	genic	ASZ1	ENSG00000154438	K562	0.376779
chr7	116501379	116501879	genic|chr7:116501379-116501879	genic	CFTR	ENSG00000001626	K562	0.397739
chr7	116511202	116512380	intergenic|chr7:116511202-116512380	intergenic	CAV1	ENSG00000105974	K562	0.603844
chr7	116512524	116513212	intergenic|chr7:116512524-116513212	intergenic	CAV1	ENSG00000105974	K562	0.439462
chr7	116524534	116525087	promoter|chr7:116524534-116525087	promoter	CAV1	ENSG00000105974	K562	0.999487
chr7	116525281	116525781	promoter|chr7:116525281-116525781	promoter	CAV1	ENSG00000105974	K562	0.999227
chr7	116526025	116526961	genic|chr7:116526025-116526961	genic	CAV1	ENSG00000105974	K562	0.819088
chr7	116614570	116615070	promoter|chr7:116614570-116615070	promoter	LINC01510	ENSG00000231210	K562	0.999925
chr7	116630867	116631367	intergenic|chr7:116630867-116631367	intergenic	LINC01510	ENSG00000231210	K562	0.31833
chr7	116671696	116672649	promoter|chr7:116671696-116672649	promoter	MET	ENSG00000105976	K562	0.999117
chr7	116723782	116724713	genic|chr7:116723782-116724713	genic	MET	ENSG00000105976	K562	0.292927
chr7	116809630	116810130	intergenic|chr7:116809630-116810130	intergenic	MET	ENSG00000105976	K562	0.414834
chr7	116862258	116863569	promoter|chr7:116862258-116863569	promoter	CAPZA2	ENSG00000198898	K562	0.968189
chr7	116876718	116877656	genic|chr7:116876718-116877656	genic	LINC01510	ENSG00000231210	K562	0.539431
chr7	116876718	116877656	genic|chr7:116876718-116877656	genic	MET	ENSG00000105976	K562	0.861482
chr7	116876718	116877656	genic|chr7:116876718-116877656	genic	CAPZA2	ENSG00000198898	K562	0.815381
chr7	116876718	116877656	genic|chr7:116876718-116877656	genic	ST7	ENSG00000004866	K562	0.345213
chr7	116876718	116877656	genic|chr7:116876718-116877656	genic	ASZ1	ENSG00000154438	K562	0.577635
chr7	116876718	116877656	genic|chr7:116876718-116877656	genic	CFTR	ENSG00000001626	K562	0.732319
chr7	116876718	116877656	genic|chr7:116876718-116877656	genic	ANKRD7	ENSG00000106013	K562	0.517586
chr7	116949942	116950442	intergenic|chr7:116949942-116950442	intergenic	LINC01510	ENSG00000231210	K562	0.30752
chr7	116949942	116950442	intergenic|chr7:116949942-116950442	intergenic	MET	ENSG00000105976	K562	0.641932
chr7	116949942	116950442	intergenic|chr7:116949942-116950442	intergenic	ST7	ENSG00000004866	K562	0.933441
chr7	116949942	116950442	intergenic|chr7:116949942-116950442	intergenic	ASZ1	ENSG00000154438	K562	0.47646
chr7	116949942	116950442	intergenic|chr7:116949942-116950442	intergenic	CFTR	ENSG00000001626	K562	0.578957
chr7	116949942	116950442	intergenic|chr7:116949942-116950442	intergenic	ANKRD7	ENSG00000106013	K562	0.387371
chr7	116950890	116951390	intergenic|chr7:116950890-116951390	intergenic	MET	ENSG00000105976	K562	0.574431
chr7	116950890	116951390	intergenic|chr7:116950890-116951390	intergenic	ST7	ENSG00000004866	K562	0.904779
chr7	116950890	116951390	intergenic|chr7:116950890-116951390	intergenic	ASZ1	ENSG00000154438	K562	0.400097
chr7	116950890	116951390	intergenic|chr7:116950890-116951390	intergenic	CFTR	ENSG00000001626	K562	0.502231
chr7	116950890	116951390	intergenic|chr7:116950890-116951390	intergenic	ANKRD7	ENSG00000106013	K562	0.317048
chr7	116951525	116952025	intergenic|chr7:116951525-116952025	intergenic	MET	ENSG00000105976	K562	0.345912
chr7	116951525	116952025	intergenic|chr7:116951525-116952025	intergenic	ST7	ENSG00000004866	K562	0.765522
chr7	116951525	116952025	intergenic|chr7:116951525-116952025	intergenic	CFTR	ENSG00000001626	K562	0.290173
chr7	116952688	116953995	promoter|chr7:116952688-116953995	promoter	ST7	ENSG00000004866	K562	0.997219
chr7	116954127	116954627	genic|chr7:116954127-116954627	genic	ST7	ENSG00000004866	K562	0.467405
chr7	117014126	117014626	genic|chr7:117014126-117014626	genic	MET	ENSG00000105976	K562	0.378187
chr7	117014126	117014626	genic|chr7:117014126-117014626	genic	ASZ1	ENSG00000154438	K562	0.470862
chr7	117014126	117014626	genic|chr7:117014126-117014626	genic	CFTR	ENSG00000001626	K562	0.40433
chr7	117014635	117015135	genic|chr7:117014635-117015135	genic	MET	ENSG00000105976	K562	0.499369
chr7	117014635	117015135	genic|chr7:117014635-117015135	genic	ASZ1	ENSG00000154438	K562	0.599298
chr7	117014635	117015135	genic|chr7:117014635-117015135	genic	CFTR	ENSG00000001626	K562	0.530302
chr7	117014635	117015135	genic|chr7:117014635-117015135	genic	ANKRD7	ENSG00000106013	K562	0.307392
chr7	117017014	117017514	genic|chr7:117017014-117017514	genic	MET	ENSG00000105976	K562	0.333263
chr7	117017014	117017514	genic|chr7:117017014-117017514	genic	CFTR	ENSG00000001626	K562	0.399374
chr7	117124599	117125099	genic|chr7:117124599-117125099	genic	MET	ENSG00000105976	K562	0.338598
chr7	117208167	117208667	genic|chr7:117208167-117208667	genic	ASZ1	ENSG00000154438	K562	0.340414
chr7	117427273	117427786	promoter|chr7:117427273-117427786	promoter	ASZ1	ENSG00000154438	K562	0.999214
chr7	117479712	117480212	promoter|chr7:117479712-117480212	promoter	CFTR	ENSG00000001626	K562	0.99993
chr7	117792051	117792919	genic|chr7:117792051-117792919	genic	ASZ1	ENSG00000154438	K562	0.505387
chr7	117792051	117792919	genic|chr7:117792051-117792919	genic	CFTR	ENSG00000001626	K562	0.777042
chr7	117792051	117792919	genic|chr7:117792051-117792919	genic	ANKRD7	ENSG00000106013	K562	0.522744
chr7	117792051	117792919	genic|chr7:117792051-117792919	genic	AASS	ENSG00000008311	K562	0.746548
chr7	117792051	117792919	genic|chr7:117792051-117792919	genic	FEZF1	ENSG00000128610	K562	0.448215
chr7	118183781	118184298	promoter|chr7:118183781-118184298	promoter	LSM8	ENSG00000128534	K562	0.993618
chr7	118185151	118185651	genic|chr7:118185151-118185651	genic	LSM8	ENSG00000128534	K562	0.507487
chr7	118185151	118185651	genic|chr7:118185151-118185651	genic	ANKRD7	ENSG00000106013	K562	0.724498
chr7	118185151	118185651	genic|chr7:118185151-118185651	genic	FEZF1	ENSG00000128610	K562	0.298379
chr7	118195811	118196311	genic|chr7:118195811-118196311	genic	ANKRD7	ENSG00000106013	K562	0.362673
chr7	118224407	118224907	promoter|chr7:118224407-118224907	promoter	ANKRD7	ENSG00000106013	K562	0.999957
chr7	119906637	119908534	promoter|chr7:119906637-119908534	promoter	LVCAT5	ENSG00000225546	K562	0.99126
chr7	119908934	119909434	intergenic|chr7:119908934-119909434	intergenic	LVCAT5	ENSG00000225546	K562	0.397767
chr7	119925872	119926372	intergenic|chr7:119925872-119926372	intergenic	ANKRD7	ENSG00000106013	K562	0.300228
chr7	119925872	119926372	intergenic|chr7:119925872-119926372	intergenic	LVCAT5	ENSG00000225546	K562	0.558165
chr7	119925872	119926372	intergenic|chr7:119925872-119926372	intergenic	AASS	ENSG00000008311	K562	0.611923
chr7	119925872	119926372	intergenic|chr7:119925872-119926372	intergenic	FEZF1	ENSG00000128610	K562	0.484559
chr7	119943830	119944508	intergenic|chr7:119943830-119944508	intergenic	AASS	ENSG00000008311	K562	0.361131
chr7	119948969	119949694	intergenic|chr7:119948969-119949694	intergenic	AASS	ENSG00000008311	K562	0.330744
chr7	119964399	119965957	intergenic|chr7:119964399-119965957	intergenic	ANKRD7	ENSG00000106013	K562	0.322153
chr7	119964399	119965957	intergenic|chr7:119964399-119965957	intergenic	AASS	ENSG00000008311	K562	0.529699
chr7	119964399	119965957	intergenic|chr7:119964399-119965957	intergenic	FEZF1	ENSG00000128610	K562	0.397304
chr7	120052726	120053742	intergenic|chr7:120052726-120053742	intergenic	CFTR	ENSG00000001626	K562	0.318746
chr7	120052726	120053742	intergenic|chr7:120052726-120053742	intergenic	AASS	ENSG00000008311	K562	0.423474
chr7	120052726	120053742	intergenic|chr7:120052726-120053742	intergenic	FEZF1	ENSG00000128610	K562	0.430531
chr7	120856615	120857434	genic|chr7:120856615-120857434	genic	TSPAN12	ENSG00000106025	K562	0.811636
chr7	120857442	120858383	promoter|chr7:120857442-120858383	promoter	TSPAN12	ENSG00000106025	K562	0.997962
chr7	120950389	120951403	promoter|chr7:120950389-120951403	promoter	ING3	ENSG00000071243	K562	0.993493
chr7	120985049	120985549	intergenic|chr7:120985049-120985549	intergenic	CPED1	ENSG00000106034	K562	0.62008
chr7	120985049	120985549	intergenic|chr7:120985049-120985549	intergenic	WNT16	ENSG00000002745	K562	0.532669
chr7	120985049	120985549	intergenic|chr7:120985049-120985549	intergenic	AASS	ENSG00000008311	K562	0.523755
chr7	120985049	120985549	intergenic|chr7:120985049-120985549	intergenic	FEZF1	ENSG00000128610	K562	0.373754
chr7	120987567	120988067	intergenic|chr7:120987567-120988067	intergenic	CPED1	ENSG00000106034	K562	0.734482
chr7	120987567	120988067	intergenic|chr7:120987567-120988067	intergenic	WNT16	ENSG00000002745	K562	0.637247
chr7	120987567	120988067	intergenic|chr7:120987567-120988067	intergenic	AASS	ENSG00000008311	K562	0.616073
chr7	120987567	120988067	intergenic|chr7:120987567-120988067	intergenic	FEZF1	ENSG00000128610	K562	0.45428
chr7	120988446	120988981	promoter|chr7:120988446-120988981	promoter	CPED1	ENSG00000106034	K562	0.996226
chr7	120990761	120991261	genic|chr7:120990761-120991261	genic	ANKRD7	ENSG00000106013	K562	0.301877
chr7	120990761	120991261	genic|chr7:120990761-120991261	genic	CPED1	ENSG00000106034	K562	0.744313
chr7	120990761	120991261	genic|chr7:120990761-120991261	genic	WNT16	ENSG00000002745	K562	0.48913
chr7	120990761	120991261	genic|chr7:120990761-120991261	genic	AASS	ENSG00000008311	K562	0.708676
chr7	120990761	120991261	genic|chr7:120990761-120991261	genic	FEZF1	ENSG00000128610	K562	0.548692
chr7	120993512	120994313	genic|chr7:120993512-120994313	genic	CFTR	ENSG00000001626	K562	0.311292
chr7	120993512	120994313	genic|chr7:120993512-120994313	genic	ANKRD7	ENSG00000106013	K562	0.346932
chr7	120993512	120994313	genic|chr7:120993512-120994313	genic	CPED1	ENSG00000106034	K562	0.803315
chr7	120993512	120994313	genic|chr7:120993512-120994313	genic	WNT16	ENSG00000002745	K562	0.527201
chr7	120993512	120994313	genic|chr7:120993512-120994313	genic	AASS	ENSG00000008311	K562	0.748095
chr7	120993512	120994313	genic|chr7:120993512-120994313	genic	FEZF1	ENSG00000128610	K562	0.593521
chr7	120994487	120995129	genic|chr7:120994487-120995129	genic	CPED1	ENSG00000106034	K562	0.654587
chr7	120994487	120995129	genic|chr7:120994487-120995129	genic	WNT16	ENSG00000002745	K562	0.349153
chr7	120994487	120995129	genic|chr7:120994487-120995129	genic	AASS	ENSG00000008311	K562	0.569806
chr7	120994487	120995129	genic|chr7:120994487-120995129	genic	FEZF1	ENSG00000128610	K562	0.40064
chr7	120996267	120996767	genic|chr7:120996267-120996767	genic	CPED1	ENSG00000106034	K562	0.283307
chr7	120996267	120996767	genic|chr7:120996267-120996767	genic	WNT16	ENSG00000002745	K562	0.297548
chr7	120996267	120996767	genic|chr7:120996267-120996767	genic	AASS	ENSG00000008311	K562	0.471937
chr7	120996267	120996767	genic|chr7:120996267-120996767	genic	FEZF1	ENSG00000128610	K562	0.315739
chr7	120999908	121000873	genic|chr7:120999908-121000873	genic	CPED1	ENSG00000106034	K562	0.352213
chr7	120999908	121000873	genic|chr7:120999908-121000873	genic	WNT16	ENSG00000002745	K562	0.528261
chr7	120999908	121000873	genic|chr7:120999908-121000873	genic	AASS	ENSG00000008311	K562	0.680321
chr7	120999908	121000873	genic|chr7:120999908-121000873	genic	FEZF1	ENSG00000128610	K562	0.511707
chr7	121005772	121006618	genic|chr7:121005772-121006618	genic	AASS	ENSG00000008311	K562	0.335402
chr7	121006838	121007338	genic|chr7:121006838-121007338	genic	WNT16	ENSG00000002745	K562	0.326016
chr7	121006838	121007338	genic|chr7:121006838-121007338	genic	AASS	ENSG00000008311	K562	0.539606
chr7	121006838	121007338	genic|chr7:121006838-121007338	genic	FEZF1	ENSG00000128610	K562	0.372951
chr7	121027909	121028679	genic|chr7:121027909-121028679	genic	AASS	ENSG00000008311	K562	0.302368
chr7	121032242	121033507	genic|chr7:121032242-121033507	genic	WNT16	ENSG00000002745	K562	0.398987
chr7	121032242	121033507	genic|chr7:121032242-121033507	genic	AASS	ENSG00000008311	K562	0.584828
chr7	121032242	121033507	genic|chr7:121032242-121033507	genic	FEZF1	ENSG00000128610	K562	0.417968
chr7	121038568	121039068	genic|chr7:121038568-121039068	genic	MET	ENSG00000105976	K562	0.402473
chr7	121038568	121039068	genic|chr7:121038568-121039068	genic	ASZ1	ENSG00000154438	K562	0.439737
chr7	121038568	121039068	genic|chr7:121038568-121039068	genic	CFTR	ENSG00000001626	K562	0.594763
chr7	121038568	121039068	genic|chr7:121038568-121039068	genic	ANKRD7	ENSG00000106013	K562	0.648845
chr7	121038568	121039068	genic|chr7:121038568-121039068	genic	TSPAN12	ENSG00000106025	K562	0.532342
chr7	121038568	121039068	genic|chr7:121038568-121039068	genic	CPED1	ENSG00000106034	K562	0.728196
chr7	121038568	121039068	genic|chr7:121038568-121039068	genic	WNT16	ENSG00000002745	K562	0.888517
chr7	121038568	121039068	genic|chr7:121038568-121039068	genic	AASS	ENSG00000008311	K562	0.962534
chr7	121038568	121039068	genic|chr7:121038568-121039068	genic	FEZF1	ENSG00000128610	K562	0.86919
chr7	121038568	121039068	genic|chr7:121038568-121039068	genic	GPR37	ENSG00000170775	K562	0.552923
chr7	121041739	121042239	genic|chr7:121041739-121042239	genic	CFTR	ENSG00000001626	K562	0.400768
chr7	121041739	121042239	genic|chr7:121041739-121042239	genic	ANKRD7	ENSG00000106013	K562	0.391385
chr7	121041739	121042239	genic|chr7:121041739-121042239	genic	TSPAN12	ENSG00000106025	K562	0.325408
chr7	121041739	121042239	genic|chr7:121041739-121042239	genic	CPED1	ENSG00000106034	K562	0.552872
chr7	121041739	121042239	genic|chr7:121041739-121042239	genic	WNT16	ENSG00000002745	K562	0.654644
chr7	121041739	121042239	genic|chr7:121041739-121042239	genic	AASS	ENSG00000008311	K562	0.904823
chr7	121041739	121042239	genic|chr7:121041739-121042239	genic	FEZF1	ENSG00000128610	K562	0.733132
chr7	121041739	121042239	genic|chr7:121041739-121042239	genic	GPR37	ENSG00000170775	K562	0.364777
chr7	121043653	121044153	genic|chr7:121043653-121044153	genic	AASS	ENSG00000008311	K562	0.607039
chr7	121043653	121044153	genic|chr7:121043653-121044153	genic	FEZF1	ENSG00000128610	K562	0.339218
chr7	121045008	121045508	genic|chr7:121045008-121045508	genic	WNT16	ENSG00000002745	K562	0.342803
chr7	121045008	121045508	genic|chr7:121045008-121045508	genic	AASS	ENSG00000008311	K562	0.518645
chr7	121045008	121045508	genic|chr7:121045008-121045508	genic	FEZF1	ENSG00000128610	K562	0.354241
chr7	121046727	121047448	genic|chr7:121046727-121047448	genic	ANKRD7	ENSG00000106013	K562	0.285056
chr7	121046727	121047448	genic|chr7:121046727-121047448	genic	CPED1	ENSG00000106034	K562	0.286434
chr7	121046727	121047448	genic|chr7:121046727-121047448	genic	WNT16	ENSG00000002745	K562	0.46016
chr7	121046727	121047448	genic|chr7:121046727-121047448	genic	AASS	ENSG00000008311	K562	0.629169
chr7	121046727	121047448	genic|chr7:121046727-121047448	genic	FEZF1	ENSG00000128610	K562	0.467773
chr7	121049133	121049927	genic|chr7:121049133-121049927	genic	ASZ1	ENSG00000154438	K562	0.290803
chr7	121049133	121049927	genic|chr7:121049133-121049927	genic	CFTR	ENSG00000001626	K562	0.352884
chr7	121049133	121049927	genic|chr7:121049133-121049927	genic	ANKRD7	ENSG00000106013	K562	0.509078
chr7	121049133	121049927	genic|chr7:121049133-121049927	genic	TSPAN12	ENSG00000106025	K562	0.311386
chr7	121049133	121049927	genic|chr7:121049133-121049927	genic	CPED1	ENSG00000106034	K562	0.46306
chr7	121049133	121049927	genic|chr7:121049133-121049927	genic	WNT16	ENSG00000002745	K562	0.664371
chr7	121049133	121049927	genic|chr7:121049133-121049927	genic	AASS	ENSG00000008311	K562	0.815811
chr7	121049133	121049927	genic|chr7:121049133-121049927	genic	FEZF1	ENSG00000128610	K562	0.68539
chr7	121049133	121049927	genic|chr7:121049133-121049927	genic	GPR37	ENSG00000170775	K562	0.311319
chr7	121069293	121069793	genic|chr7:121069293-121069793	genic	AASS	ENSG00000008311	K562	0.295113
chr7	121076272	121076772	genic|chr7:121076272-121076772	genic	MET	ENSG00000105976	K562	0.349378
chr7	121076272	121076772	genic|chr7:121076272-121076772	genic	ASZ1	ENSG00000154438	K562	0.5505
chr7	121076272	121076772	genic|chr7:121076272-121076772	genic	CFTR	ENSG00000001626	K562	0.66665
chr7	121076272	121076772	genic|chr7:121076272-121076772	genic	ANKRD7	ENSG00000106013	K562	0.615682
chr7	121076272	121076772	genic|chr7:121076272-121076772	genic	TSPAN12	ENSG00000106025	K562	0.589928
chr7	121076272	121076772	genic|chr7:121076272-121076772	genic	ING3	ENSG00000071243	K562	0.460679
chr7	121076272	121076772	genic|chr7:121076272-121076772	genic	CPED1	ENSG00000106034	K562	0.934135
chr7	121076272	121076772	genic|chr7:121076272-121076772	genic	WNT16	ENSG00000002745	K562	0.862501
chr7	121076272	121076772	genic|chr7:121076272-121076772	genic	AASS	ENSG00000008311	K562	0.911087
chr7	121076272	121076772	genic|chr7:121076272-121076772	genic	FEZF1	ENSG00000128610	K562	0.834162
chr7	121076272	121076772	genic|chr7:121076272-121076772	genic	GPR37	ENSG00000170775	K562	0.513666
chr7	121076835	121077335	genic|chr7:121076835-121077335	genic	CPED1	ENSG00000106034	K562	0.63918
chr7	121076835	121077335	genic|chr7:121076835-121077335	genic	WNT16	ENSG00000002745	K562	0.439264
chr7	121076835	121077335	genic|chr7:121076835-121077335	genic	AASS	ENSG00000008311	K562	0.5593
chr7	121076835	121077335	genic|chr7:121076835-121077335	genic	FEZF1	ENSG00000128610	K562	0.388449
chr7	121078513	121079243	genic|chr7:121078513-121079243	genic	ASZ1	ENSG00000154438	K562	0.424308
chr7	121078513	121079243	genic|chr7:121078513-121079243	genic	CFTR	ENSG00000001626	K562	0.546848
chr7	121078513	121079243	genic|chr7:121078513-121079243	genic	ANKRD7	ENSG00000106013	K562	0.489321
chr7	121078513	121079243	genic|chr7:121078513-121079243	genic	TSPAN12	ENSG00000106025	K562	0.465857
chr7	121078513	121079243	genic|chr7:121078513-121079243	genic	ING3	ENSG00000071243	K562	0.341561
chr7	121078513	121079243	genic|chr7:121078513-121079243	genic	CPED1	ENSG00000106034	K562	0.897539
chr7	121078513	121079243	genic|chr7:121078513-121079243	genic	WNT16	ENSG00000002745	K562	0.78328
chr7	121078513	121079243	genic|chr7:121078513-121079243	genic	AASS	ENSG00000008311	K562	0.857608
chr7	121078513	121079243	genic|chr7:121078513-121079243	genic	FEZF1	ENSG00000128610	K562	0.746563
chr7	121078513	121079243	genic|chr7:121078513-121079243	genic	GPR37	ENSG00000170775	K562	0.381614
chr7	121079371	121079871	genic|chr7:121079371-121079871	genic	CPED1	ENSG00000106034	K562	0.560169
chr7	121079371	121079871	genic|chr7:121079371-121079871	genic	WNT16	ENSG00000002745	K562	0.350421
chr7	121079371	121079871	genic|chr7:121079371-121079871	genic	AASS	ENSG00000008311	K562	0.468065
chr7	121079371	121079871	genic|chr7:121079371-121079871	genic	FEZF1	ENSG00000128610	K562	0.308352
chr7	121081285	121081785	genic|chr7:121081285-121081785	genic	CPED1	ENSG00000106034	K562	0.409814
chr7	121081285	121081785	genic|chr7:121081285-121081785	genic	WNT16	ENSG00000002745	K562	0.287979
chr7	121081285	121081785	genic|chr7:121081285-121081785	genic	AASS	ENSG00000008311	K562	0.333088
chr7	121083033	121083533	genic|chr7:121083033-121083533	genic	CPED1	ENSG00000106034	K562	0.450982
chr7	121083033	121083533	genic|chr7:121083033-121083533	genic	WNT16	ENSG00000002745	K562	0.316192
chr7	121083033	121083533	genic|chr7:121083033-121083533	genic	AASS	ENSG00000008311	K562	0.366774
chr7	121278322	121279188	genic|chr7:121278322-121279188	genic	WNT16	ENSG00000002745	K562	0.590389
chr7	121278322	121279188	genic|chr7:121278322-121279188	genic	AASS	ENSG00000008311	K562	0.420043
chr7	121323815	121324315	intergenic|chr7:121323815-121324315	intergenic	WNT16	ENSG00000002745	K562	0.875173
chr7	121325116	121325616	promoter|chr7:121325116-121325616	promoter	WNT16	ENSG00000002745	K562	0.999981
chr7	121328647	121329147	genic|chr7:121328647-121329147	genic	WNT16	ENSG00000002745	K562	0.75397
chr7	121330027	121330896	genic|chr7:121330027-121330896	genic	WNT16	ENSG00000002745	K562	0.852148
chr7	121337368	121337868	genic|chr7:121337368-121337868	genic	WNT16	ENSG00000002745	K562	0.463589
chr7	121394730	121395230	genic|chr7:121394730-121395230	genic	WNT16	ENSG00000002745	K562	0.451518
chr7	121394730	121395230	genic|chr7:121394730-121395230	genic	FAM3C	ENSG00000196937	K562	0.786651
chr7	121394730	121395230	genic|chr7:121394730-121395230	genic	AASS	ENSG00000008311	K562	0.621356
chr7	121394730	121395230	genic|chr7:121394730-121395230	genic	FEZF1	ENSG00000128610	K562	0.517322
chr7	121395497	121396636	promoter|chr7:121395497-121396636	promoter	FAM3C	ENSG00000196937	K562	0.991768
chr7	121411153	121411653	intergenic|chr7:121411153-121411653	intergenic	AASS	ENSG00000008311	K562	0.542835
chr7	121411153	121411653	intergenic|chr7:121411153-121411653	intergenic	FEZF1	ENSG00000128610	K562	0.286389
chr7	121438367	121438867	intergenic|chr7:121438367-121438867	intergenic	WNT16	ENSG00000002745	K562	0.320379
chr7	121438367	121438867	intergenic|chr7:121438367-121438867	intergenic	AASS	ENSG00000008311	K562	0.422072
chr7	121438367	121438867	intergenic|chr7:121438367-121438867	intergenic	FEZF1	ENSG00000128610	K562	0.421412
chr7	121994486	121995406	genic|chr7:121994486-121995406	genic	AASS	ENSG00000008311	K562	0.351946
chr7	122144040	122144587	promoter|chr7:122144040-122144587	promoter	AASS	ENSG00000008311	K562	0.999786
chr7	122284168	122284668	intergenic|chr7:122284168-122284668	intergenic	AASS	ENSG00000008311	K562	0.585784
chr7	122284168	122284668	intergenic|chr7:122284168-122284668	intergenic	FEZF1	ENSG00000128610	K562	0.73422
chr7	122304261	122304761	promoter|chr7:122304261-122304761	promoter	FEZF1	ENSG00000128610	K562	0.999982
chr7	123498585	123499085	genic|chr7:123498585-123499085	genic	AASS	ENSG00000008311	K562	0.304913
chr7	123498585	123499085	genic|chr7:123498585-123499085	genic	FEZF1	ENSG00000128610	K562	0.31606
chr7	123498585	123499085	genic|chr7:123498585-123499085	genic	IQUB	ENSG00000164675	K562	0.349778
chr7	123532698	123533258	promoter|chr7:123532698-123533258	promoter	IQUB	ENSG00000164675	K562	0.997502
chr7	123534369	123535366	intergenic|chr7:123534369-123535366	intergenic	AASS	ENSG00000008311	K562	0.644635
chr7	123534369	123535366	intergenic|chr7:123534369-123535366	intergenic	FEZF1	ENSG00000128610	K562	0.566567
chr7	123534369	123535366	intergenic|chr7:123534369-123535366	intergenic	IQUB	ENSG00000164675	K562	0.885758
chr7	123538089	123538589	genic|chr7:123538089-123538589	genic	AASS	ENSG00000008311	K562	0.429872
chr7	123538089	123538589	genic|chr7:123538089-123538589	genic	FEZF1	ENSG00000128610	K562	0.653478
chr7	123538089	123538589	genic|chr7:123538089-123538589	genic	IQUB	ENSG00000164675	K562	0.795239
chr7	123538089	123538589	genic|chr7:123538089-123538589	genic	GPR37	ENSG00000170775	K562	0.347126
chr7	123552568	123553068	genic|chr7:123552568-123553068	genic	AASS	ENSG00000008311	K562	0.526755
chr7	123552568	123553068	genic|chr7:123552568-123553068	genic	FEZF1	ENSG00000128610	K562	0.793085
chr7	123552568	123553068	genic|chr7:123552568-123553068	genic	IQUB	ENSG00000164675	K562	0.485148
chr7	123552568	123553068	genic|chr7:123552568-123553068	genic	NDUFA5	ENSG00000128609	K562	0.768285
chr7	123552568	123553068	genic|chr7:123552568-123553068	genic	LMOD2	ENSG00000170807	K562	0.41689
chr7	123552568	123553068	genic|chr7:123552568-123553068	genic	GPR37	ENSG00000170775	K562	0.422779
chr7	123557650	123558154	promoter|chr7:123557650-123558154	promoter	NDUFA5	ENSG00000128609	K562	0.996333
chr7	123594671	123595171	intergenic|chr7:123594671-123595171	intergenic	ASB15	ENSG00000146809	K562	0.334068
chr7	123608772	123610006	promoter|chr7:123608772-123610006	promoter	ASB15	ENSG00000146809	K562	0.998854
chr7	123624511	123625011	genic|chr7:123624511-123625011	genic	ASB15	ENSG00000146809	K562	0.478429
chr7	123624511	123625011	genic|chr7:123624511-123625011	genic	LMOD2	ENSG00000170807	K562	0.511237
chr7	123643737	123644510	intergenic|chr7:123643737-123644510	intergenic	LMOD2	ENSG00000170807	K562	0.46246
chr7	123646907	123647407	intergenic|chr7:123646907-123647407	intergenic	LMOD2	ENSG00000170807	K562	0.460869
chr7	123649899	123650634	intergenic|chr7:123649899-123650634	intergenic	LMOD2	ENSG00000170807	K562	0.581165
chr7	123653105	123653605	intergenic|chr7:123653105-123653605	intergenic	LMOD2	ENSG00000170807	K562	0.650472
chr7	123655556	123656056	promoter|chr7:123655556-123656056	promoter	LMOD2	ENSG00000170807	K562	0.999933
chr7	123660345	123660845	genic|chr7:123660345-123660845	genic	LMOD2	ENSG00000170807	K562	0.607546
chr7	123660921	123661421	genic|chr7:123660921-123661421	genic	LMOD2	ENSG00000170807	K562	0.85333
chr7	123662631	123663131	genic|chr7:123662631-123663131	genic	LMOD2	ENSG00000170807	K562	0.666903
chr7	123711770	123712270	genic|chr7:123711770-123712270	genic	AASS	ENSG00000008311	K562	0.353368
chr7	123711770	123712270	genic|chr7:123711770-123712270	genic	FEZF1	ENSG00000128610	K562	0.296358
chr7	123711770	123712270	genic|chr7:123711770-123712270	genic	LMOD2	ENSG00000170807	K562	0.612587
chr7	123719373	123719873	genic|chr7:123719373-123719873	genic	AASS	ENSG00000008311	K562	0.358539
chr7	123719373	123719873	genic|chr7:123719373-123719873	genic	FEZF1	ENSG00000128610	K562	0.405404
chr7	123719373	123719873	genic|chr7:123719373-123719873	genic	LMOD2	ENSG00000170807	K562	0.532669
chr7	123728304	123729032	genic|chr7:123728304-123729032	genic	LMOD2	ENSG00000170807	K562	0.415198
chr7	123747507	123748007	genic|chr7:123747507-123748007	genic	AASS	ENSG00000008311	K562	0.332339
chr7	123747507	123748007	genic|chr7:123747507-123748007	genic	LMOD2	ENSG00000170807	K562	0.444125
chr7	123748127	123748627	promoter|chr7:123748127-123748627	promoter	WASL	ENSG00000106299	K562	0.949881
chr7	123748821	123749326	promoter|chr7:123748821-123749326	promoter	WASL	ENSG00000106299	K562	0.992502
chr7	123749424	123749924	promoter|chr7:123749424-123749924	promoter	WASL	ENSG00000106299	K562	0.940559
chr7	124730588	124731088	intergenic|chr7:124730588-124731088	intergenic	GPR37	ENSG00000170775	K562	0.327162
chr7	124765694	124766275	promoter|chr7:124765694-124766275	promoter	GPR37	ENSG00000170775	K562	0.999771
chr7	124783244	124783744	genic|chr7:124783244-124783744	genic	GPR37	ENSG00000170775	K562	0.64164
chr7	124785131	124785631	genic|chr7:124785131-124785631	genic	GPR37	ENSG00000170775	K562	0.412263
chr7	124929350	124930242	promoter|chr7:124929350-124930242	promoter	POT1	ENSG00000128513	K562	0.991185
chr7	124992714	124993214	intergenic|chr7:124992714-124993214	intergenic	AASS	ENSG00000008311	K562	0.324218
chr7	124992714	124993214	intergenic|chr7:124992714-124993214	intergenic	GPR37	ENSG00000170775	K562	0.356956
chr7	126700976	126701476	genic|chr7:126700976-126701476	genic	AASS	ENSG00000008311	K562	0.597989
chr7	126700976	126701476	genic|chr7:126700976-126701476	genic	FEZF1	ENSG00000128610	K562	0.519026
chr7	126700976	126701476	genic|chr7:126700976-126701476	genic	GPR37	ENSG00000170775	K562	0.533649
chr7	127383261	127383761	genic|chr7:127383261-127383761	genic	GPR37	ENSG00000170775	K562	0.321737
chr7	127383261	127383761	genic|chr7:127383261-127383761	genic	ZNF800	ENSG00000048405	K562	0.291067
chr7	127391380	127393272	promoter|chr7:127391380-127393272	promoter	ZNF800	ENSG00000048405	K562	0.93639
chr7	127585350	127585889	promoter|chr7:127585350-127585889	promoter	GCC1	ENSG00000179562	K562	0.991734
chr7	127588076	127588601	promoter|chr7:127588076-127588601	promoter	ARF5	ENSG00000004059	K562	0.9947
chr7	127588758	127589258	promoter|chr7:127588758-127589258	promoter	ARF5	ENSG00000004059	K562	0.991564
chr7	127593384	127594360	promoter|chr7:127593384-127594360	promoter	FSCN3	ENSG00000106328	K562	0.999708
chr7	127598274	127598774	genic|chr7:127598274-127598774	genic	FSCN3	ENSG00000106328	K562	0.469668
chr7	127599609	127600109	genic|chr7:127599609-127600109	genic	FSCN3	ENSG00000106328	K562	0.485801
chr7	127615476	127615976	promoter|chr7:127615476-127615976	promoter	PAX4	ENSG00000106331	K562	0.999955
chr7	127629206	127629706	intergenic|chr7:127629206-127629706	intergenic	PAX4	ENSG00000106331	K562	0.433407
chr7	127651363	127652245	promoter|chr7:127651363-127652245	promoter	SND1	ENSG00000197157	K562	0.9871
chr7	127652842	127653342	genic|chr7:127652842-127653342	genic	PAX4	ENSG00000106331	K562	0.535034
chr7	127797987	127798487	genic|chr7:127797987-127798487	genic	LEP	ENSG00000174697	K562	0.301369
chr7	127822925	127823425	genic|chr7:127822925-127823425	genic	SND1-IT1	ENSG00000279078	K562	0.29399
chr7	127822925	127823425	genic|chr7:127822925-127823425	genic	LEP	ENSG00000174697	K562	0.321916
chr7	127838813	127839313	genic|chr7:127838813-127839313	genic	GPR37	ENSG00000170775	K562	0.386638
chr7	127838813	127839313	genic|chr7:127838813-127839313	genic	PAX4	ENSG00000106331	K562	0.520085
chr7	127838813	127839313	genic|chr7:127838813-127839313	genic	SND1-IT1	ENSG00000279078	K562	0.586205
chr7	127838813	127839313	genic|chr7:127838813-127839313	genic	LEP	ENSG00000174697	K562	0.437921
chr7	127885811	127886665	genic|chr7:127885811-127886665	genic	GPR37	ENSG00000170775	K562	0.302085
chr7	127885811	127886665	genic|chr7:127885811-127886665	genic	SND1-IT1	ENSG00000279078	K562	0.463729
chr7	127885811	127886665	genic|chr7:127885811-127886665	genic	LEP	ENSG00000174697	K562	0.417342
chr7	127892446	127892946	genic|chr7:127892446-127892946	genic	GPR37	ENSG00000170775	K562	0.397727
chr7	127892446	127892946	genic|chr7:127892446-127892946	genic	PAX4	ENSG00000106331	K562	0.477659
chr7	127892446	127892946	genic|chr7:127892446-127892946	genic	SND1-IT1	ENSG00000279078	K562	0.589442
chr7	127892446	127892946	genic|chr7:127892446-127892946	genic	LEP	ENSG00000174697	K562	0.509069
chr7	127895848	127896348	genic|chr7:127895848-127896348	genic	GPR37	ENSG00000170775	K562	0.413538
chr7	127895848	127896348	genic|chr7:127895848-127896348	genic	FSCN3	ENSG00000106328	K562	0.315494
chr7	127895848	127896348	genic|chr7:127895848-127896348	genic	PAX4	ENSG00000106331	K562	0.490609
chr7	127895848	127896348	genic|chr7:127895848-127896348	genic	SND1-IT1	ENSG00000279078	K562	0.504345
chr7	127895848	127896348	genic|chr7:127895848-127896348	genic	LEP	ENSG00000174697	K562	0.444229
chr7	127983296	127983796	genic|chr7:127983296-127983796	genic	SND1-IT1	ENSG00000279078	K562	0.590492
chr7	127983838	127984338	genic|chr7:127983838-127984338	genic	SND1-IT1	ENSG00000279078	K562	0.80596
chr7	127986871	127987371	genic|chr7:127986871-127987371	genic	GPR37	ENSG00000170775	K562	0.301497
chr7	127986871	127987371	genic|chr7:127986871-127987371	genic	PAX4	ENSG00000106331	K562	0.392549
chr7	127986871	127987371	genic|chr7:127986871-127987371	genic	SND1-IT1	ENSG00000279078	K562	0.944757
chr7	127986871	127987371	genic|chr7:127986871-127987371	genic	LEP	ENSG00000174697	K562	0.435532
chr7	127993963	127994463	genic|chr7:127993963-127994463	genic	PAX4	ENSG00000106331	K562	0.35188
chr7	127993963	127994463	genic|chr7:127993963-127994463	genic	SND1-IT1	ENSG00000279078	K562	0.977458
chr7	127995070	127995570	genic|chr7:127995070-127995570	genic	SND1-IT1	ENSG00000279078	K562	0.756371
chr7	127996173	127997106	promoter|chr7:127996173-127997106	promoter	SND1-IT1	ENSG00000279078	K562	0.999555
chr7	127997258	127997990	promoter|chr7:127997258-127997990	promoter	SND1-IT1	ENSG00000279078	K562	0.999779
chr7	128004964	128005668	genic|chr7:128004964-128005668	genic	SND1-IT1	ENSG00000279078	K562	0.29107
chr7	128005697	128006197	genic|chr7:128005697-128006197	genic	SND1-IT1	ENSG00000279078	K562	0.685117
chr7	128099160	128099660	intergenic|chr7:128099160-128099660	intergenic	LEP	ENSG00000174697	K562	0.658718
chr7	128204360	128204860	intergenic|chr7:128204360-128204860	intergenic	LEP	ENSG00000174697	K562	0.769753
chr7	128209700	128210200	intergenic|chr7:128209700-128210200	intergenic	LEP	ENSG00000174697	K562	0.486347
chr7	128221862	128222362	intergenic|chr7:128221862-128222362	intergenic	LEP	ENSG00000174697	K562	0.72722
chr7	128235446	128235946	intergenic|chr7:128235446-128235946	intergenic	LEP	ENSG00000174697	K562	0.804641
chr7	128236891	128237391	intergenic|chr7:128236891-128237391	intergenic	LEP	ENSG00000174697	K562	0.988143
chr7	128239041	128239541	intergenic|chr7:128239041-128239541	intergenic	LEP	ENSG00000174697	K562	0.931551
chr7	128241027	128241527	promoter|chr7:128241027-128241527	promoter	LEP	ENSG00000174697	K562	0.99997
chr7	128247719	128248219	genic|chr7:128247719-128248219	genic	LEP	ENSG00000174697	K562	0.933113
chr7	128259592	128260092	intergenic|chr7:128259592-128260092	intergenic	LEP	ENSG00000174697	K562	0.50766
chr7	128266723	128267703	intergenic|chr7:128266723-128267703	intergenic	LEP	ENSG00000174697	K562	0.473409
chr7	128342638	128343138	genic|chr7:128342638-128343138	genic	RBM28	ENSG00000106344	K562	0.45667
chr7	128343658	128344158	promoter|chr7:128343658-128344158	promoter	RBM28	ENSG00000106344	K562	0.999606
chr7	128347503	128348003	intergenic|chr7:128347503-128348003	intergenic	PRRT4	ENSG00000224940	K562	0.339351
chr7	128352571	128353071	genic|chr7:128352571-128353071	genic	PRRT4	ENSG00000224940	K562	0.487611
chr7	128353172	128353672	genic|chr7:128353172-128353672	genic	RBM28	ENSG00000106344	K562	0.309441
chr7	128353172	128353672	genic|chr7:128353172-128353672	genic	PRRT4	ENSG00000224940	K562	0.867078
chr7	128356394	128356894	genic|chr7:128356394-128356894	genic	PRRT4	ENSG00000224940	K562	0.663481
chr7	128361386	128362149	promoter|chr7:128361386-128362149	promoter	PRRT4	ENSG00000224940	K562	0.999047
chr7	128364125	128364625	intergenic|chr7:128364125-128364625	intergenic	PRRT4	ENSG00000224940	K562	0.821429
chr7	128366305	128366805	intergenic|chr7:128366305-128366805	intergenic	PRRT4	ENSG00000224940	K562	0.85822
chr7	128367065	128367805	intergenic|chr7:128367065-128367805	intergenic	PRRT4	ENSG00000224940	K562	0.644434
chr7	128381077	128381577	intergenic|chr7:128381077-128381577	intergenic	PRRT4	ENSG00000224940	K562	0.494564
chr7	128382537	128383037	intergenic|chr7:128382537-128383037	intergenic	PRRT4	ENSG00000224940	K562	0.598024
chr7	128387617	128388117	intergenic|chr7:128387617-128388117	intergenic	PRRT4	ENSG00000224940	K562	0.541559
chr7	128405844	128406344	genic|chr7:128405844-128406344	genic	IMPDH1	ENSG00000106348	K562	0.481613
chr7	128408499	128408999	genic|chr7:128408499-128408999	genic	IMPDH1	ENSG00000106348	K562	0.404108
chr7	128409189	128410601	promoter|chr7:128409189-128410601	promoter	IMPDH1	ENSG00000106348	K562	0.99422
chr7	128455554	128456079	promoter|chr7:128455554-128456079	promoter	HILPDA	ENSG00000135245	K562	0.994684
chr7	128476478	128476979	promoter|chr7:128476478-128476979	promoter	METTL2B	ENSG00000165055	K562	0.998001
chr7	128476986	128477486	promoter|chr7:128476986-128477486	promoter	METTL2B	ENSG00000165055	K562	0.981236
chr7	128651408	128652137	intergenic|chr7:128651408-128652137	intergenic	FAM71F2	ENSG00000205085	K562	0.376535
chr7	128653110	128653868	intergenic|chr7:128653110-128653868	intergenic	FAM71F2	ENSG00000205085	K562	0.634219
chr7	128672015	128672515	promoter|chr7:128672015-128672515	promoter	FAM71F2	ENSG00000205085	K562	0.999973
chr7	128672642	128673381	promoter|chr7:128672642-128673381	promoter	FAM71F2	ENSG00000205085	K562	0.999617
chr7	128683733	128684233	genic|chr7:128683733-128684233	genic	FAM71F2	ENSG00000205085	K562	0.358556
chr7	128697181	128698027	intergenic|chr7:128697181-128698027	intergenic	FAM71F2	ENSG00000205085	K562	0.414759
chr7	128697181	128698027	intergenic|chr7:128697181-128698027	intergenic	FAM71F1	ENSG00000135248	K562	0.286211
chr7	128715040	128715591	promoter|chr7:128715040-128715591	promoter	FAM71F1	ENSG00000135248	K562	0.9994
chr7	128738614	128739541	promoter|chr7:128738614-128739541	promoter	CALU	ENSG00000128595	K562	0.995994
chr7	128739616	128740116	promoter|chr7:128739616-128740116	promoter	CALU	ENSG00000128595	K562	0.989942
chr7	128743369	128743869	genic|chr7:128743369-128743869	genic	CALU	ENSG00000128595	K562	0.400342
chr7	128774474	128775339	promoter|chr7:128774474-128775339	promoter	OPN1SW	ENSG00000128617	K562	0.998868
chr7	128775540	128776732	promoter|chr7:128775540-128776732	promoter	OPN1SW	ENSG00000128617	K562	0.999169
chr7	128777437	128778156	intergenic|chr7:128777437-128778156	intergenic	OPN1SW	ENSG00000128617	K562	0.668234
chr7	128783137	128783637	intergenic|chr7:128783137-128783637	intergenic	OPN1SW	ENSG00000128617	K562	0.937883
chr7	128783137	128783637	intergenic|chr7:128783137-128783637	intergenic	CCDC136	ENSG00000128596	K562	0.788492
chr7	128791169	128792380	promoter|chr7:128791169-128792380	promoter	CCDC136	ENSG00000128596	K562	0.999006
chr7	128792690	128793607	genic|chr7:128792690-128793607	genic	OPN1SW	ENSG00000128617	K562	0.39085
chr7	128792690	128793607	genic|chr7:128792690-128793607	genic	CCDC136	ENSG00000128596	K562	0.925356
chr7	128812472	128812972	genic|chr7:128812472-128812972	genic	CCDC136	ENSG00000128596	K562	0.657247
chr7	128812472	128812972	genic|chr7:128812472-128812972	genic	FLNC	ENSG00000128591	K562	0.365708
chr7	128827374	128827874	intergenic|chr7:128827374-128827874	intergenic	OPN1SW	ENSG00000128617	K562	0.333297
chr7	128827374	128827874	intergenic|chr7:128827374-128827874	intergenic	CCDC136	ENSG00000128596	K562	0.724618
chr7	128827374	128827874	intergenic|chr7:128827374-128827874	intergenic	FLNC	ENSG00000128591	K562	0.797252
chr7	128827374	128827874	intergenic|chr7:128827374-128827874	intergenic	KCP	ENSG00000135253	K562	0.322119
chr7	128828141	128828641	intergenic|chr7:128828141-128828641	intergenic	CCDC136	ENSG00000128596	K562	0.638803
chr7	128828141	128828641	intergenic|chr7:128828141-128828641	intergenic	FLNC	ENSG00000128591	K562	0.663126
chr7	128830170	128830678	promoter|chr7:128830170-128830678	promoter	FLNC	ENSG00000128591	K562	0.998296
chr7	128831473	128831973	genic|chr7:128831473-128831973	genic	CCDC136	ENSG00000128596	K562	0.638665
chr7	128831473	128831973	genic|chr7:128831473-128831973	genic	FLNC	ENSG00000128591	K562	0.851423
chr7	128831473	128831973	genic|chr7:128831473-128831973	genic	KCP	ENSG00000135253	K562	0.389112
chr7	128832033	128832977	genic|chr7:128832033-128832977	genic	GPR37	ENSG00000170775	K562	0.49432
chr7	128832033	128832977	genic|chr7:128832033-128832977	genic	LEP	ENSG00000174697	K562	0.346429
chr7	128832033	128832977	genic|chr7:128832033-128832977	genic	FAM71F2	ENSG00000205085	K562	0.552577
chr7	128832033	128832977	genic|chr7:128832033-128832977	genic	FAM71F1	ENSG00000135248	K562	0.360489
chr7	128832033	128832977	genic|chr7:128832033-128832977	genic	CALU	ENSG00000128595	K562	0.308476
chr7	128832033	128832977	genic|chr7:128832033-128832977	genic	OPN1SW	ENSG00000128617	K562	0.606512
chr7	128832033	128832977	genic|chr7:128832033-128832977	genic	CCDC136	ENSG00000128596	K562	0.880284
chr7	128832033	128832977	genic|chr7:128832033-128832977	genic	FLNC	ENSG00000128591	K562	0.966271
chr7	128832033	128832977	genic|chr7:128832033-128832977	genic	ATP6V1F	ENSG00000128524	K562	0.380627
chr7	128832033	128832977	genic|chr7:128832033-128832977	genic	KCP	ENSG00000135253	K562	0.69756
chr7	128832033	128832977	genic|chr7:128832033-128832977	genic	TSPAN33	ENSG00000158457	K562	0.391871
chr7	128832033	128832977	genic|chr7:128832033-128832977	genic	SMKR1	ENSG00000240204	K562	0.2866
chr7	128832033	128832977	genic|chr7:128832033-128832977	genic	CPA5	ENSG00000158525	K562	0.40291
chr7	128832033	128832977	genic|chr7:128832033-128832977	genic	CPA1	ENSG00000091704	K562	0.377496
chr7	128833071	128833571	genic|chr7:128833071-128833571	genic	CCDC136	ENSG00000128596	K562	0.482669
chr7	128833071	128833571	genic|chr7:128833071-128833571	genic	FLNC	ENSG00000128591	K562	0.774648
chr7	128860014	128861480	intergenic|chr7:128860014-128861480	intergenic	GPR37	ENSG00000170775	K562	0.758308
chr7	128860014	128861480	intergenic|chr7:128860014-128861480	intergenic	FSCN3	ENSG00000106328	K562	0.298376
chr7	128860014	128861480	intergenic|chr7:128860014-128861480	intergenic	PAX4	ENSG00000106331	K562	0.474708
chr7	128860014	128861480	intergenic|chr7:128860014-128861480	intergenic	LEP	ENSG00000174697	K562	0.699081
chr7	128860014	128861480	intergenic|chr7:128860014-128861480	intergenic	PRRT4	ENSG00000224940	K562	0.593746
chr7	128860014	128861480	intergenic|chr7:128860014-128861480	intergenic	METTL2B	ENSG00000165055	K562	0.288201
chr7	128860014	128861480	intergenic|chr7:128860014-128861480	intergenic	FAM71F2	ENSG00000205085	K562	0.890193
chr7	128860014	128861480	intergenic|chr7:128860014-128861480	intergenic	FAM71F1	ENSG00000135248	K562	0.702985
chr7	128860014	128861480	intergenic|chr7:128860014-128861480	intergenic	CALU	ENSG00000128595	K562	0.411034
chr7	128860014	128861480	intergenic|chr7:128860014-128861480	intergenic	OPN1SW	ENSG00000128617	K562	0.688934
chr7	128860014	128861480	intergenic|chr7:128860014-128861480	intergenic	CCDC136	ENSG00000128596	K562	0.900825
chr7	128860014	128861480	intergenic|chr7:128860014-128861480	intergenic	FLNC	ENSG00000128591	K562	0.883376
chr7	128860014	128861480	intergenic|chr7:128860014-128861480	intergenic	ATP6V1F	ENSG00000128524	K562	0.953193
chr7	128860014	128861480	intergenic|chr7:128860014-128861480	intergenic	KCP	ENSG00000135253	K562	0.944099
chr7	128860014	128861480	intergenic|chr7:128860014-128861480	intergenic	TSPAN33	ENSG00000158457	K562	0.626503
chr7	128860014	128861480	intergenic|chr7:128860014-128861480	intergenic	SMKR1	ENSG00000240204	K562	0.549757
chr7	128860014	128861480	intergenic|chr7:128860014-128861480	intergenic	CPA2	ENSG00000158516	K562	0.307985
chr7	128860014	128861480	intergenic|chr7:128860014-128861480	intergenic	CPA4	ENSG00000128510	K562	0.454914
chr7	128860014	128861480	intergenic|chr7:128860014-128861480	intergenic	CPA5	ENSG00000158525	K562	0.715286
chr7	128860014	128861480	intergenic|chr7:128860014-128861480	intergenic	CPA1	ENSG00000091704	K562	0.620161
chr7	128860014	128861480	intergenic|chr7:128860014-128861480	intergenic	KLF14	ENSG00000266265	K562	0.361002
chr7	128860014	128861480	intergenic|chr7:128860014-128861480	intergenic	PODXL	ENSG00000128567	K562	0.547035
chr7	128862521	128863052	promoter|chr7:128862521-128863052	promoter	ATP6V1F	ENSG00000128524	K562	0.992746
chr7	128863414	128863914	genic|chr7:128863414-128863914	genic	ATP6V1F	ENSG00000128524	K562	0.476075
chr7	128863414	128863914	genic|chr7:128863414-128863914	genic	KCP	ENSG00000135253	K562	0.479921
chr7	128879510	128880480	intergenic|chr7:128879510-128880480	intergenic	KCP	ENSG00000135253	K562	0.311982
chr7	128883517	128884017	intergenic|chr7:128883517-128884017	intergenic	KCP	ENSG00000135253	K562	0.412422
chr7	128901112	128901813	genic|chr7:128901112-128901813	genic	KCP	ENSG00000135253	K562	0.516289
chr7	128902856	128903660	genic|chr7:128902856-128903660	genic	KCP	ENSG00000135253	K562	0.903807
chr7	128904584	128905084	genic|chr7:128904584-128905084	genic	KCP	ENSG00000135253	K562	0.742942
chr7	128906561	128907061	genic|chr7:128906561-128907061	genic	KCP	ENSG00000135253	K562	0.721409
chr7	128910469	128910969	promoter|chr7:128910469-128910969	promoter	KCP	ENSG00000135253	K562	0.999974
chr7	128911407	128911907	intergenic|chr7:128911407-128911907	intergenic	KCP	ENSG00000135253	K562	0.683684
chr7	128912697	128913197	intergenic|chr7:128912697-128913197	intergenic	KCP	ENSG00000135253	K562	0.905846
chr7	128920395	128920895	intergenic|chr7:128920395-128920895	intergenic	KCP	ENSG00000135253	K562	0.4282
chr7	128923259	128923759	intergenic|chr7:128923259-128923759	intergenic	KCP	ENSG00000135253	K562	0.353326
chr7	128934410	128934910	intergenic|chr7:128934410-128934910	intergenic	KCP	ENSG00000135253	K562	0.301381
chr7	129054067	129055423	promoter|chr7:129054067-129055423	promoter	TNPO3	ENSG00000064419	K562	0.933878
chr7	129066206	129066706	intergenic|chr7:129066206-129066706	intergenic	KCP	ENSG00000135253	K562	0.404829
chr7	129066206	129066706	intergenic|chr7:129066206-129066706	intergenic	TSPAN33	ENSG00000158457	K562	0.426305
chr7	129066820	129067696	intergenic|chr7:129066820-129067696	intergenic	GPR37	ENSG00000170775	K562	0.362757
chr7	129066820	129067696	intergenic|chr7:129066820-129067696	intergenic	KCP	ENSG00000135253	K562	0.572138
chr7	129066820	129067696	intergenic|chr7:129066820-129067696	intergenic	TSPAN33	ENSG00000158457	K562	0.577044
chr7	129066820	129067696	intergenic|chr7:129066820-129067696	intergenic	CPA5	ENSG00000158525	K562	0.314108
chr7	129066820	129067696	intergenic|chr7:129066820-129067696	intergenic	CPA1	ENSG00000091704	K562	0.283427
chr7	129139568	129140068	intergenic|chr7:129139568-129140068	intergenic	TSPAN33	ENSG00000158457	K562	0.492916
chr7	129144407	129144929	promoter|chr7:129144407-129144929	promoter	TSPAN33	ENSG00000158457	K562	0.999175
chr7	129150206	129151024	genic|chr7:129150206-129151024	genic	TSPAN33	ENSG00000158457	K562	0.951281
chr7	129224323	129225677	promoter|chr7:129224323-129225677	promoter	AHCYL2	ENSG00000158467	K562	0.992719
chr7	129367511	129368011	genic|chr7:129367511-129368011	genic	SMKR1	ENSG00000240204	K562	0.381525
chr7	129400985	129401868	genic|chr7:129400985-129401868	genic	STRIP2	ENSG00000128578	K562	0.366759
chr7	129400985	129401868	genic|chr7:129400985-129401868	genic	SMKR1	ENSG00000240204	K562	0.694062
chr7	129434112	129434682	promoter|chr7:129434112-129434682	promoter	STRIP2	ENSG00000128578	K562	0.996024
chr7	129434941	129435441	genic|chr7:129434941-129435441	genic	STRIP2	ENSG00000128578	K562	0.623858
chr7	129436273	129436773	genic|chr7:129436273-129436773	genic	STRIP2	ENSG00000128578	K562	0.762721
chr7	129436273	129436773	genic|chr7:129436273-129436773	genic	SMKR1	ENSG00000240204	K562	0.402529
chr7	129438870	129439370	genic|chr7:129438870-129439370	genic	GPR37	ENSG00000170775	K562	0.681483
chr7	129438870	129439370	genic|chr7:129438870-129439370	genic	PAX4	ENSG00000106331	K562	0.359356
chr7	129438870	129439370	genic|chr7:129438870-129439370	genic	LEP	ENSG00000174697	K562	0.529072
chr7	129438870	129439370	genic|chr7:129438870-129439370	genic	PRRT4	ENSG00000224940	K562	0.324381
chr7	129438870	129439370	genic|chr7:129438870-129439370	genic	KCP	ENSG00000135253	K562	0.584769
chr7	129438870	129439370	genic|chr7:129438870-129439370	genic	TSPAN33	ENSG00000158457	K562	0.55927
chr7	129438870	129439370	genic|chr7:129438870-129439370	genic	STRIP2	ENSG00000128578	K562	0.992394
chr7	129438870	129439370	genic|chr7:129438870-129439370	genic	SMKR1	ENSG00000240204	K562	0.947347
chr7	129438870	129439370	genic|chr7:129438870-129439370	genic	NRF1	ENSG00000106459	K562	0.327056
chr7	129438870	129439370	genic|chr7:129438870-129439370	genic	UBE2H	ENSG00000186591	K562	0.324665
chr7	129438870	129439370	genic|chr7:129438870-129439370	genic	CPA2	ENSG00000158516	K562	0.383099
chr7	129438870	129439370	genic|chr7:129438870-129439370	genic	CPA4	ENSG00000128510	K562	0.521969
chr7	129438870	129439370	genic|chr7:129438870-129439370	genic	CPA5	ENSG00000158525	K562	0.754307
chr7	129438870	129439370	genic|chr7:129438870-129439370	genic	CPA1	ENSG00000091704	K562	0.687456
chr7	129438870	129439370	genic|chr7:129438870-129439370	genic	KLF14	ENSG00000266265	K562	0.384291
chr7	129438870	129439370	genic|chr7:129438870-129439370	genic	PODXL	ENSG00000128567	K562	0.542648
chr7	129493024	129494000	intergenic|chr7:129493024-129494000	intergenic	SMKR1	ENSG00000240204	K562	0.709925
chr7	129495264	129495764	intergenic|chr7:129495264-129495764	intergenic	SMKR1	ENSG00000240204	K562	0.614208
chr7	129499200	129500036	intergenic|chr7:129499200-129500036	intergenic	SMKR1	ENSG00000240204	K562	0.784795
chr7	129502216	129502728	promoter|chr7:129502216-129502728	promoter	SMKR1	ENSG00000240204	K562	0.999819
chr7	129559480	129559980	intergenic|chr7:129559480-129559980	intergenic	SMKR1	ENSG00000240204	K562	0.554426
chr7	129594984	129595484	intergenic|chr7:129594984-129595484	intergenic	SMKR1	ENSG00000240204	K562	0.350423
chr7	129607689	129608189	intergenic|chr7:129607689-129608189	intergenic	SMKR1	ENSG00000240204	K562	0.323005
chr7	129611451	129611993	promoter|chr7:129611451-129611993	promoter	NRF1	ENSG00000106459	K562	0.993896
chr7	129612216	129613177	genic|chr7:129612216-129613177	genic	SMKR1	ENSG00000240204	K562	0.423638
chr7	129612216	129613177	genic|chr7:129612216-129613177	genic	NRF1	ENSG00000106459	K562	0.521013
chr7	129616504	129617004	genic|chr7:129616504-129617004	genic	SMKR1	ENSG00000240204	K562	0.301317
chr7	129616504	129617004	genic|chr7:129616504-129617004	genic	NRF1	ENSG00000106459	K562	0.422223
chr7	129750087	129750587	genic|chr7:129750087-129750587	genic	SMKR1	ENSG00000240204	K562	0.308609
chr7	129768318	129769518	intergenic|chr7:129768318-129769518	intergenic	SMKR1	ENSG00000240204	K562	0.487347
chr7	129768318	129769518	intergenic|chr7:129768318-129769518	intergenic	CPA5	ENSG00000158525	K562	0.309831
chr7	129768318	129769518	intergenic|chr7:129768318-129769518	intergenic	PODXL	ENSG00000128567	K562	0.300565
chr7	129829927	129830692	intergenic|chr7:129829927-129830692	intergenic	SMKR1	ENSG00000240204	K562	0.318468
chr7	129829927	129830692	intergenic|chr7:129829927-129830692	intergenic	UBE2H	ENSG00000186591	K562	0.290104
chr7	129875567	129876562	genic|chr7:129875567-129876562	genic	SMKR1	ENSG00000240204	K562	0.309775
chr7	129875567	129876562	genic|chr7:129875567-129876562	genic	UBE2H	ENSG00000186591	K562	0.488065
chr7	129879779	129880619	genic|chr7:129879779-129880619	genic	SMKR1	ENSG00000240204	K562	0.401865
chr7	129879779	129880619	genic|chr7:129879779-129880619	genic	UBE2H	ENSG00000186591	K562	0.698136
chr7	129879779	129880619	genic|chr7:129879779-129880619	genic	CPA5	ENSG00000158525	K562	0.383559
chr7	129879779	129880619	genic|chr7:129879779-129880619	genic	CPA1	ENSG00000091704	K562	0.303271
chr7	129948768	129949268	genic|chr7:129948768-129949268	genic	UBE2H	ENSG00000186591	K562	0.760282
chr7	129951358	129951858	genic|chr7:129951358-129951858	genic	UBE2H	ENSG00000186591	K562	0.745681
chr7	129952341	129953251	promoter|chr7:129952341-129953251	promoter	UBE2H	ENSG00000186591	K562	0.998243
chr7	129953675	129954175	intergenic|chr7:129953675-129954175	intergenic	UBE2H	ENSG00000186591	K562	0.807281
chr7	129958592	129959092	intergenic|chr7:129958592-129959092	intergenic	SMKR1	ENSG00000240204	K562	0.461892
chr7	129958592	129959092	intergenic|chr7:129958592-129959092	intergenic	UBE2H	ENSG00000186591	K562	0.964164
chr7	129958592	129959092	intergenic|chr7:129958592-129959092	intergenic	CPA5	ENSG00000158525	K562	0.339699
chr7	129958592	129959092	intergenic|chr7:129958592-129959092	intergenic	CPA1	ENSG00000091704	K562	0.291423
chr7	130009838	130010705	intergenic|chr7:130009838-130010705	intergenic	SMKR1	ENSG00000240204	K562	0.578868
chr7	130009838	130010705	intergenic|chr7:130009838-130010705	intergenic	UBE2H	ENSG00000186591	K562	0.710596
chr7	130009838	130010705	intergenic|chr7:130009838-130010705	intergenic	CPA2	ENSG00000158516	K562	0.359839
chr7	130009838	130010705	intergenic|chr7:130009838-130010705	intergenic	CPA4	ENSG00000128510	K562	0.314704
chr7	130009838	130010705	intergenic|chr7:130009838-130010705	intergenic	CPA5	ENSG00000158525	K562	0.501421
chr7	130009838	130010705	intergenic|chr7:130009838-130010705	intergenic	CPA1	ENSG00000091704	K562	0.447377
chr7	130009838	130010705	intergenic|chr7:130009838-130010705	intergenic	PODXL	ENSG00000128567	K562	0.4206
chr7	130025558	130026401	genic|chr7:130025558-130026401	genic	SMKR1	ENSG00000240204	K562	0.420085
chr7	130025558	130026401	genic|chr7:130025558-130026401	genic	UBE2H	ENSG00000186591	K562	0.330044
chr7	130025558	130026401	genic|chr7:130025558-130026401	genic	CPA5	ENSG00000158525	K562	0.557061
chr7	130025558	130026401	genic|chr7:130025558-130026401	genic	CPA1	ENSG00000091704	K562	0.297205
chr7	130050904	130051701	promoter|chr7:130050904-130051701	promoter	ZC3HC1	ENSG00000091732	K562	0.984054
chr7	130069820	130070758	promoter|chr7:130069820-130070758	promoter	KLHDC10	ENSG00000128607	K562	0.986787
chr7	130072094	130072594	genic|chr7:130072094-130072594	genic	KLHDC10	ENSG00000128607	K562	0.446049
chr7	130072094	130072594	genic|chr7:130072094-130072594	genic	CPA2	ENSG00000158516	K562	0.464227
chr7	130072094	130072594	genic|chr7:130072094-130072594	genic	CPA4	ENSG00000128510	K562	0.451434
chr7	130072094	130072594	genic|chr7:130072094-130072594	genic	CPA5	ENSG00000158525	K562	0.624401
chr7	130072094	130072594	genic|chr7:130072094-130072594	genic	CPA1	ENSG00000091704	K562	0.548923
chr7	130132241	130132741	genic|chr7:130132241-130132741	genic	SSMEM1	ENSG00000165120	K562	0.28618
chr7	130132241	130132741	genic|chr7:130132241-130132741	genic	CPA2	ENSG00000158516	K562	0.397352
chr7	130132241	130132741	genic|chr7:130132241-130132741	genic	CPA4	ENSG00000128510	K562	0.406722
chr7	130132241	130132741	genic|chr7:130132241-130132741	genic	CPA5	ENSG00000158525	K562	0.58389
chr7	130132241	130132741	genic|chr7:130132241-130132741	genic	CPA1	ENSG00000091704	K562	0.446485
chr7	130132241	130132741	genic|chr7:130132241-130132741	genic	KLF14	ENSG00000266265	K562	0.285171
chr7	130135648	130136148	genic|chr7:130135648-130136148	genic	LEP	ENSG00000174697	K562	0.337294
chr7	130135648	130136148	genic|chr7:130135648-130136148	genic	KCP	ENSG00000135253	K562	0.311926
chr7	130135648	130136148	genic|chr7:130135648-130136148	genic	TSPAN33	ENSG00000158457	K562	0.351332
chr7	130135648	130136148	genic|chr7:130135648-130136148	genic	SMKR1	ENSG00000240204	K562	0.499026
chr7	130135648	130136148	genic|chr7:130135648-130136148	genic	SSMEM1	ENSG00000165120	K562	0.515634
chr7	130135648	130136148	genic|chr7:130135648-130136148	genic	CPA2	ENSG00000158516	K562	0.617569
chr7	130135648	130136148	genic|chr7:130135648-130136148	genic	CPA4	ENSG00000128510	K562	0.521341
chr7	130135648	130136148	genic|chr7:130135648-130136148	genic	CPA5	ENSG00000158525	K562	0.788652
chr7	130135648	130136148	genic|chr7:130135648-130136148	genic	CPA1	ENSG00000091704	K562	0.754524
chr7	130135648	130136148	genic|chr7:130135648-130136148	genic	KLF14	ENSG00000266265	K562	0.442581
chr7	130135648	130136148	genic|chr7:130135648-130136148	genic	PODXL	ENSG00000128567	K562	0.378979
chr7	130141454	130142558	intergenic|chr7:130141454-130142558	intergenic	CPA5	ENSG00000158525	K562	0.325205
chr7	130201786	130202286	genic|chr7:130201786-130202286	genic	SSMEM1	ENSG00000165120	K562	0.650455
chr7	130201786	130202286	genic|chr7:130201786-130202286	genic	CPA5	ENSG00000158525	K562	0.296001
chr7	130204330	130204830	genic|chr7:130204330-130204830	genic	SSMEM1	ENSG00000165120	K562	0.659592
chr7	130205209	130206030	promoter|chr7:130205209-130206030	promoter	TMEM209	ENSG00000146842	K562	0.988976
chr7	130206088	130206588	intergenic|chr7:130206088-130206588	intergenic	TMEM209	ENSG00000146842	K562	0.390052
chr7	130206088	130206588	intergenic|chr7:130206088-130206588	intergenic	SSMEM1	ENSG00000165120	K562	0.895583
chr7	130206088	130206588	intergenic|chr7:130206088-130206588	intergenic	CPA2	ENSG00000158516	K562	0.39207
chr7	130206088	130206588	intergenic|chr7:130206088-130206588	intergenic	CPA4	ENSG00000128510	K562	0.468244
chr7	130206088	130206588	intergenic|chr7:130206088-130206588	intergenic	CPA5	ENSG00000158525	K562	0.479265
chr7	130206088	130206588	intergenic|chr7:130206088-130206588	intergenic	CPA1	ENSG00000091704	K562	0.424726
chr7	130207569	130208113	promoter|chr7:130207569-130208113	promoter	SSMEM1	ENSG00000165120	K562	0.999864
chr7	130242068	130242978	intergenic|chr7:130242068-130242978	intergenic	CPA2	ENSG00000158516	K562	0.434515
chr7	130242068	130242978	intergenic|chr7:130242068-130242978	intergenic	CPA4	ENSG00000128510	K562	0.319026
chr7	130242068	130242978	intergenic|chr7:130242068-130242978	intergenic	CPA5	ENSG00000158525	K562	0.485231
chr7	130266612	130267112	promoter|chr7:130266612-130267112	promoter	CPA2	ENSG00000158516	K562	0.999949
chr7	130271303	130272104	genic|chr7:130271303-130272104	genic	CPA2	ENSG00000158516	K562	0.590345
chr7	130272272	130272772	genic|chr7:130272272-130272772	genic	CPA2	ENSG00000158516	K562	0.406362
chr7	130273120	130273832	genic|chr7:130273120-130273832	genic	CPA2	ENSG00000158516	K562	0.697105
chr7	130277970	130278470	genic|chr7:130277970-130278470	genic	CPA2	ENSG00000158516	K562	0.302287
chr7	130277970	130278470	genic|chr7:130277970-130278470	genic	CPA4	ENSG00000128510	K562	0.310596
chr7	130286824	130287324	genic|chr7:130286824-130287324	genic	CPA4	ENSG00000128510	K562	0.670768
chr7	130288743	130289243	genic|chr7:130288743-130289243	genic	CPA4	ENSG00000128510	K562	0.882843
chr7	130290737	130291237	intergenic|chr7:130290737-130291237	intergenic	CPA4	ENSG00000128510	K562	0.886154
chr7	130292883	130293383	promoter|chr7:130292883-130293383	promoter	CPA4	ENSG00000128510	K562	0.999967
chr7	130344539	130345039	promoter|chr7:130344539-130345039	promoter	CPA5	ENSG00000158525	K562	0.999984
chr7	130357021	130357521	genic|chr7:130357021-130357521	genic	CPA5	ENSG00000158525	K562	0.532788
chr7	130357021	130357521	genic|chr7:130357021-130357521	genic	CPA1	ENSG00000091704	K562	0.439431
chr7	130363370	130363870	genic|chr7:130363370-130363870	genic	CPA5	ENSG00000158525	K562	0.469885
chr7	130363370	130363870	genic|chr7:130363370-130363870	genic	CPA1	ENSG00000091704	K562	0.515514
chr7	130366992	130367740	genic|chr7:130366992-130367740	genic	CPA5	ENSG00000158525	K562	0.303306
chr7	130366992	130367740	genic|chr7:130366992-130367740	genic	CPA1	ENSG00000091704	K562	0.524597
chr7	130368953	130369751	intergenic|chr7:130368953-130369751	intergenic	CPA5	ENSG00000158525	K562	0.31998
chr7	130368953	130369751	intergenic|chr7:130368953-130369751	intergenic	CPA1	ENSG00000091704	K562	0.645421
chr7	130373286	130374265	intergenic|chr7:130373286-130374265	intergenic	CPA5	ENSG00000158525	K562	0.302965
chr7	130373286	130374265	intergenic|chr7:130373286-130374265	intergenic	CPA1	ENSG00000091704	K562	0.752066
chr7	130380120	130380620	promoter|chr7:130380120-130380620	promoter	CPA1	ENSG00000091704	K562	0.999992
chr7	130381629	130382129	genic|chr7:130381629-130382129	genic	CPA1	ENSG00000091704	K562	0.898481
chr7	130392153	130393005	intergenic|chr7:130392153-130393005	intergenic	CPA1	ENSG00000091704	K562	0.895362
chr7	130440915	130441460	promoter|chr7:130440915-130441460	promoter	CEP41	ENSG00000106477	K562	0.997765
chr7	130668180	130669322	genic|chr7:130668180-130669322	genic	KLF14	ENSG00000266265	K562	0.316545
chr7	130721854	130722354	intergenic|chr7:130721854-130722354	intergenic	KLF14	ENSG00000266265	K562	0.554452
chr7	130733533	130734656	promoter|chr7:130733533-130734656	promoter	KLF14	ENSG00000266265	K562	0.998762
chr7	130903513	130904449	intergenic|chr7:130903513-130904449	intergenic	LINC00513	ENSG00000233559	K562	0.41029
chr7	130910114	130910614	intergenic|chr7:130910114-130910614	intergenic	LINC00513	ENSG00000233559	K562	0.876695
chr7	130910820	130911575	intergenic|chr7:130910820-130911575	intergenic	LINC00513	ENSG00000233559	K562	0.423833
chr7	130912714	130913787	promoter|chr7:130912714-130913787	promoter	LINC00513	ENSG00000233559	K562	0.997225
chr7	130915772	130916272	genic|chr7:130915772-130916272	genic	LINC00513	ENSG00000233559	K562	0.46289
chr7	130917727	130918227	genic|chr7:130917727-130918227	genic	LINC00513	ENSG00000233559	K562	0.56441
chr7	130941449	130941949	intergenic|chr7:130941449-130941949	intergenic	LINC00513	ENSG00000233559	K562	0.372383
chr7	130942035	130942774	intergenic|chr7:130942035-130942774	intergenic	LINC00513	ENSG00000233559	K562	0.4288
chr7	131071972	131072472	genic|chr7:131071972-131072472	genic	CPA5	ENSG00000158525	K562	0.324952
chr7	131071972	131072472	genic|chr7:131071972-131072472	genic	CPA1	ENSG00000091704	K562	0.302773
chr7	131071972	131072472	genic|chr7:131071972-131072472	genic	LINC-PINT	ENSG00000231721	K562	0.599954
chr7	131071972	131072472	genic|chr7:131071972-131072472	genic	PODXL	ENSG00000128567	K562	0.491952
chr7	131105675	131107152	genic|chr7:131105675-131107152	genic	LINC-PINT	ENSG00000231721	K562	0.714403
chr7	131107899	131108399	genic|chr7:131107899-131108399	genic	LINC-PINT	ENSG00000231721	K562	0.310473
chr7	131109666	131110268	promoter|chr7:131109666-131110268	promoter	LINC-PINT	ENSG00000231721	K562	0.99711
chr7	131325383	131325883	genic|chr7:131325383-131325883	genic	MKLN1-AS	ENSG00000236753	K562	0.417006
chr7	131327166	131328085	promoter|chr7:131327166-131328085	promoter	MKLN1-AS	ENSG00000236753	K562	0.984428
chr7	131327166	131328085	promoter|chr7:131327166-131328085	promoter	MKLN1	ENSG00000128585	K562	0.959874
chr7	131507798	131508298	genic|chr7:131507798-131508298	genic	PODXL	ENSG00000128567	K562	0.361452
chr7	131513450	131513950	genic|chr7:131513450-131513950	genic	PODXL	ENSG00000128567	K562	0.574265
chr7	131544833	131545333	genic|chr7:131544833-131545333	genic	PODXL	ENSG00000128567	K562	0.74448
chr7	131546044	131546544	genic|chr7:131546044-131546544	genic	PODXL	ENSG00000128567	K562	0.639741
chr7	131546556	131547056	genic|chr7:131546556-131547056	genic	PODXL	ENSG00000128567	K562	0.786884
chr7	131556367	131557008	promoter|chr7:131556367-131557008	promoter	PODXL	ENSG00000128567	K562	0.999004
chr7	131586210	131586710	intergenic|chr7:131586210-131586710	intergenic	PODXL	ENSG00000128567	K562	0.766236
chr7	131623095	131623595	intergenic|chr7:131623095-131623595	intergenic	PODXL	ENSG00000128567	K562	0.378673
chr7	131654618	131655118	intergenic|chr7:131654618-131655118	intergenic	PODXL	ENSG00000128567	K562	0.364766
chr7	133081029	133081529	genic|chr7:133081029-133081529	genic	CHCHD3	ENSG00000106554	K562	0.72257
chr7	133081908	133082472	promoter|chr7:133081908-133082472	promoter	CHCHD3	ENSG00000106554	K562	0.986459
chr7	133252725	133253316	promoter|chr7:133252725-133253316	promoter	EXOC4	ENSG00000131558	K562	0.984794
chr7	134083390	134085207	intergenic|chr7:134083390-134085207	intergenic	LRGUK	ENSG00000155530	K562	0.706463
chr7	134083390	134085207	intergenic|chr7:134083390-134085207	intergenic	AKR1B1	ENSG00000085662	K562	0.358919
chr7	134127085	134127601	promoter|chr7:134127085-134127601	promoter	LRGUK	ENSG00000155530	K562	0.998635
chr7	134141207	134141707	genic|chr7:134141207-134141707	genic	LRGUK	ENSG00000155530	K562	0.296529
chr7	134201526	134202341	genic|chr7:134201526-134202341	genic	CPA5	ENSG00000158525	K562	0.466512
chr7	134201526	134202341	genic|chr7:134201526-134202341	genic	PODXL	ENSG00000128567	K562	0.375126
chr7	134201526	134202341	genic|chr7:134201526-134202341	genic	LRGUK	ENSG00000155530	K562	0.648316
chr7	134201526	134202341	genic|chr7:134201526-134202341	genic	AKR1B1	ENSG00000085662	K562	0.603924
chr7	134209563	134210063	genic|chr7:134209563-134210063	genic	LRGUK	ENSG00000155530	K562	0.684469
chr7	134209563	134210063	genic|chr7:134209563-134210063	genic	AKR1B1	ENSG00000085662	K562	0.353778
chr7	134316163	134317325	promoter|chr7:134316163-134317325	promoter	SLC35B4	ENSG00000205060	K562	0.96095
chr7	134359719	134360219	intergenic|chr7:134359719-134360219	intergenic	AKR1B1	ENSG00000085662	K562	0.298919
chr7	134432265	134433107	intergenic|chr7:134432265-134433107	intergenic	AKR1B1	ENSG00000085662	K562	0.619311
chr7	134432265	134433107	intergenic|chr7:134432265-134433107	intergenic	AKR1B15	ENSG00000227471	K562	0.54458
chr7	134443571	134444071	genic|chr7:134443571-134444071	genic	AKR1B1	ENSG00000085662	K562	0.374257
chr7	134448585	134449524	genic|chr7:134448585-134449524	genic	AKR1B1	ENSG00000085662	K562	0.979762
chr7	134448585	134449524	genic|chr7:134448585-134449524	genic	AKR1B10	ENSG00000198074	K562	0.498453
chr7	134448585	134449524	genic|chr7:134448585-134449524	genic	AKR1B15	ENSG00000227471	K562	0.577615
chr7	134458942	134459458	promoter|chr7:134458942-134459458	promoter	AKR1B1	ENSG00000085662	K562	0.999096
chr7	134469576	134470076	intergenic|chr7:134469576-134470076	intergenic	AKR1B1	ENSG00000085662	K562	0.508287
chr7	134470792	134471292	intergenic|chr7:134470792-134471292	intergenic	AKR1B1	ENSG00000085662	K562	0.40725
chr7	134514510	134515010	intergenic|chr7:134514510-134515010	intergenic	AKR1B10	ENSG00000198074	K562	0.357575
chr7	134527341	134527841	promoter|chr7:134527341-134527841	promoter	AKR1B10	ENSG00000198074	K562	0.999844
chr7	134547265	134548002	intergenic|chr7:134547265-134548002	intergenic	AKR1B10	ENSG00000198074	K562	0.340613
chr7	134547265	134548002	intergenic|chr7:134547265-134548002	intergenic	AKR1B15	ENSG00000227471	K562	0.942643
chr7	134548846	134549346	promoter|chr7:134548846-134549346	promoter	AKR1B15	ENSG00000227471	K562	0.999962
chr7	134552006	134552506	genic|chr7:134552006-134552506	genic	AKR1B15	ENSG00000227471	K562	0.670562
chr7	134553919	134554419	genic|chr7:134553919-134554419	genic	AKR1B15	ENSG00000227471	K562	0.640612
chr7	134593806	134594306	intergenic|chr7:134593806-134594306	intergenic	AKR1B15	ENSG00000227471	K562	0.425129
chr7	134639831	134640331	intergenic|chr7:134639831-134640331	intergenic	AKR1B1	ENSG00000085662	K562	0.32359
chr7	134639831	134640331	intergenic|chr7:134639831-134640331	intergenic	AKR1B15	ENSG00000227471	K562	0.446215
chr7	134639831	134640331	intergenic|chr7:134639831-134640331	intergenic	BPGM	ENSG00000172331	K562	0.722575
chr7	134645778	134646278	intergenic|chr7:134645778-134646278	intergenic	BPGM	ENSG00000172331	K562	0.588843
chr7	134646479	134647398	promoter|chr7:134646479-134647398	promoter	BPGM	ENSG00000172331	K562	0.99427
chr7	134660365	134660865	genic|chr7:134660365-134660865	genic	BPGM	ENSG00000172331	K562	0.32344
chr7	134986231	134987405	promoter|chr7:134986231-134987405	promoter	AGBL3	ENSG00000146856	K562	0.986207
chr7	135147199	135147699	promoter|chr7:135147199-135147699	promoter	TMEM140	ENSG00000146859	K562	0.997776
chr7	135147763	135148818	promoter|chr7:135147763-135148818	promoter	TMEM140	ENSG00000146859	K562	0.994047
chr7	135160069	135160569	genic|chr7:135160069-135160569	genic	AKR1B15	ENSG00000227471	K562	0.357154
chr7	135160069	135160569	genic|chr7:135160069-135160569	genic	TMEM140	ENSG00000146859	K562	0.882894
chr7	135160069	135160569	genic|chr7:135160069-135160569	genic	C7orf49	ENSG00000122783	K562	0.599522
chr7	135160069	135160569	genic|chr7:135160069-135160569	genic	WDR91	ENSG00000105875	K562	0.354377
chr7	135160069	135160569	genic|chr7:135160069-135160569	genic	STRA8	ENSG00000146857	K562	0.471548
chr7	135160069	135160569	genic|chr7:135160069-135160569	genic	FAM180A	ENSG00000189320	K562	0.390366
chr7	135160069	135160569	genic|chr7:135160069-135160569	genic	ATP6V0A4	ENSG00000105929	K562	0.302896
chr7	135160941	135161441	genic|chr7:135160941-135161441	genic	TMEM140	ENSG00000146859	K562	0.61941
chr7	135169032	135169532	genic|chr7:135169032-135169532	genic	TMEM140	ENSG00000146859	K562	0.410542
chr7	135169032	135169532	genic|chr7:135169032-135169532	genic	C7orf49	ENSG00000122783	K562	0.322304
chr7	135169979	135170479	promoter|chr7:135169979-135170479	promoter	C7orf49	ENSG00000122783	K562	0.968712
chr7	135170569	135171076	promoter|chr7:135170569-135171076	promoter	C7orf49	ENSG00000122783	K562	0.995435
chr7	135208350	135208850	genic|chr7:135208350-135208850	genic	WDR91	ENSG00000105875	K562	0.402226
chr7	135210695	135211929	promoter|chr7:135210695-135211929	promoter	WDR91	ENSG00000105875	K562	0.992739
chr7	135231662	135232423	promoter|chr7:135231662-135232423	promoter	STRA8	ENSG00000146857	K562	0.99943
chr7	135232671	135233171	genic|chr7:135232671-135233171	genic	STRA8	ENSG00000146857	K562	0.745694
chr7	135238087	135238587	genic|chr7:135238087-135238587	genic	STRA8	ENSG00000146857	K562	0.548633
chr7	135509072	135510773	promoter|chr7:135509072-135510773	promoter	CNOT4	ENSG00000080802	K562	0.979772
chr7	135519216	135519716	intergenic|chr7:135519216-135519716	intergenic	CNOT4	ENSG00000080802	K562	0.305328
chr7	135557470	135558900	promoter|chr7:135557470-135558900	promoter	NUP205	ENSG00000155561	K562	0.930331
chr7	135661346	135661846	intergenic|chr7:135661346-135661846	intergenic	C7orf73	ENSG00000243317	K562	0.43255
chr7	135661346	135661846	intergenic|chr7:135661346-135661846	intergenic	SLC13A4	ENSG00000164707	K562	0.486688
chr7	135661346	135661846	intergenic|chr7:135661346-135661846	intergenic	FAM180A	ENSG00000189320	K562	0.683936
chr7	135662161	135663316	promoter|chr7:135662161-135663316	promoter	C7orf73	ENSG00000243317	K562	0.956373
chr7	135663924	135664424	genic|chr7:135663924-135664424	genic	C7orf73	ENSG00000243317	K562	0.473455
chr7	135663924	135664424	genic|chr7:135663924-135664424	genic	SLC13A4	ENSG00000164707	K562	0.659167
chr7	135663924	135664424	genic|chr7:135663924-135664424	genic	FAM180A	ENSG00000189320	K562	0.787613
chr7	135710763	135711742	genic|chr7:135710763-135711742	genic	SLC13A4	ENSG00000164707	K562	0.523833
chr7	135710763	135711742	genic|chr7:135710763-135711742	genic	FAM180A	ENSG00000189320	K562	0.443769
chr7	135727954	135728567	promoter|chr7:135727954-135728567	promoter	SLC13A4	ENSG00000164707	K562	0.998981
chr7	135731027	135731527	genic|chr7:135731027-135731527	genic	SLC13A4	ENSG00000164707	K562	0.906879
chr7	135731027	135731527	genic|chr7:135731027-135731527	genic	FAM180A	ENSG00000189320	K562	0.85132
chr7	135736917	135737688	genic|chr7:135736917-135737688	genic	SLC13A4	ENSG00000164707	K562	0.286124
chr7	135736917	135737688	genic|chr7:135736917-135737688	genic	FAM180A	ENSG00000189320	K562	0.586876
chr7	135745886	135746386	genic|chr7:135745886-135746386	genic	SLC13A4	ENSG00000164707	K562	0.303182
chr7	135745886	135746386	genic|chr7:135745886-135746386	genic	FAM180A	ENSG00000189320	K562	0.943068
chr7	135748596	135749096	promoter|chr7:135748596-135749096	promoter	FAM180A	ENSG00000189320	K562	0.999986
chr7	135772174	135772674	intergenic|chr7:135772174-135772674	intergenic	FAM180A	ENSG00000189320	K562	0.414498
chr7	135801008	135801508	intergenic|chr7:135801008-135801508	intergenic	FAM180A	ENSG00000189320	K562	0.344404
chr7	135802638	135803546	intergenic|chr7:135802638-135803546	intergenic	FAM180A	ENSG00000189320	K562	0.468127
chr7	135923622	135924122	intergenic|chr7:135923622-135924122	intergenic	FAM180A	ENSG00000189320	K562	0.717167
chr7	135923622	135924122	intergenic|chr7:135923622-135924122	intergenic	LUZP6	ENSG00000267697	K562	0.286178
chr7	135929216	135930178	genic|chr7:135929216-135930178	genic	FAM180A	ENSG00000189320	K562	0.5596
chr7	135933664	135934633	genic|chr7:135933664-135934633	genic	FAM180A	ENSG00000189320	K562	0.474075
chr7	135936611	135937111	genic|chr7:135936611-135937111	genic	FAM180A	ENSG00000189320	K562	0.289124
chr7	135939253	135939753	genic|chr7:135939253-135939753	genic	SLC13A4	ENSG00000164707	K562	0.341677
chr7	135939253	135939753	genic|chr7:135939253-135939753	genic	FAM180A	ENSG00000189320	K562	0.700815
chr7	135939253	135939753	genic|chr7:135939253-135939753	genic	LUZP6	ENSG00000267697	K562	0.370496
chr7	135941749	135942638	genic|chr7:135941749-135942638	genic	FAM180A	ENSG00000189320	K562	0.607156
chr7	135941749	135942638	genic|chr7:135941749-135942638	genic	LUZP6	ENSG00000267697	K562	0.316226
chr7	135943440	135943940	genic|chr7:135943440-135943940	genic	SLC13A4	ENSG00000164707	K562	0.339373
chr7	135943440	135943940	genic|chr7:135943440-135943940	genic	FAM180A	ENSG00000189320	K562	0.726795
chr7	135943440	135943940	genic|chr7:135943440-135943940	genic	LUZP6	ENSG00000267697	K562	0.424899
chr7	135976514	135977194	promoter|chr7:135976514-135977194	promoter	MTPN	ENSG00000105887	K562	0.957005
chr7	135976514	135977194	promoter|chr7:135976514-135977194	promoter	LUZP6	ENSG00000267697	K562	0.99217
chr7	135977199	135977706	promoter|chr7:135977199-135977706	promoter	MTPN	ENSG00000105887	K562	0.990767
chr7	135977199	135977706	promoter|chr7:135977199-135977706	promoter	LUZP6	ENSG00000267697	K562	0.998366
chr7	135981835	135982790	intergenic|chr7:135981835-135982790	intergenic	LUZP6	ENSG00000267697	K562	0.653458
chr7	136033367	136033867	intergenic|chr7:136033367-136033867	intergenic	FAM180A	ENSG00000189320	K562	0.521428
chr7	136049048	136049548	intergenic|chr7:136049048-136049548	intergenic	FAM180A	ENSG00000189320	K562	0.294602
chr7	136053630	136054130	intergenic|chr7:136053630-136054130	intergenic	FAM180A	ENSG00000189320	K562	0.34971
chr7	136064023	136064523	intergenic|chr7:136064023-136064523	intergenic	FAM180A	ENSG00000189320	K562	0.322449
chr7	136078645	136079145	intergenic|chr7:136078645-136079145	intergenic	FAM180A	ENSG00000189320	K562	0.386207
chr7	136079496	136079996	intergenic|chr7:136079496-136079996	intergenic	FAM180A	ENSG00000189320	K562	0.307352
chr7	137882181	137882681	genic|chr7:137882181-137882681	genic	ATP6V0A4	ENSG00000105929	K562	0.363576
chr7	137932744	137933982	genic|chr7:137932744-137933982	genic	CREB3L2	ENSG00000182158	K562	0.371461
chr7	137962882	137963382	genic|chr7:137962882-137963382	genic	FAM180A	ENSG00000189320	K562	0.448876
chr7	137962882	137963382	genic|chr7:137962882-137963382	genic	CREB3L2	ENSG00000182158	K562	0.729277
chr7	137962882	137963382	genic|chr7:137962882-137963382	genic	ATP6V0A4	ENSG00000105929	K562	0.496986
chr7	137962882	137963382	genic|chr7:137962882-137963382	genic	KIAA1549	ENSG00000122778	K562	0.315641
chr7	137962882	137963382	genic|chr7:137962882-137963382	genic	CLEC2L	ENSG00000236279	K562	0.408731
chr7	137967256	137967756	genic|chr7:137967256-137967756	genic	FAM180A	ENSG00000189320	K562	0.30967
chr7	137967256	137967756	genic|chr7:137967256-137967756	genic	CREB3L2	ENSG00000182158	K562	0.680494
chr7	137967256	137967756	genic|chr7:137967256-137967756	genic	ATP6V0A4	ENSG00000105929	K562	0.354064
chr7	137978424	137978924	genic|chr7:137978424-137978924	genic	CREB3L2	ENSG00000182158	K562	0.301677
chr7	137985862	137987151	genic|chr7:137985862-137987151	genic	CREB3L2	ENSG00000182158	K562	0.519685
chr7	137985862	137987151	genic|chr7:137985862-137987151	genic	ATP6V0A4	ENSG00000105929	K562	0.366149
chr7	137992147	137993115	genic|chr7:137992147-137993115	genic	FAM180A	ENSG00000189320	K562	0.375435
chr7	137992147	137993115	genic|chr7:137992147-137993115	genic	CREB3L2	ENSG00000182158	K562	0.879115
chr7	137992147	137993115	genic|chr7:137992147-137993115	genic	ATP6V0A4	ENSG00000105929	K562	0.379106
chr7	137992147	137993115	genic|chr7:137992147-137993115	genic	KIAA1549	ENSG00000122778	K562	0.291283
chr7	137992147	137993115	genic|chr7:137992147-137993115	genic	CLEC2L	ENSG00000236279	K562	0.327616
chr7	137994269	137994769	genic|chr7:137994269-137994769	genic	CREB3L2	ENSG00000182158	K562	0.323218
chr7	137996297	137996797	genic|chr7:137996297-137996797	genic	CREB3L2	ENSG00000182158	K562	0.832911
chr7	138000265	138000765	genic|chr7:138000265-138000765	genic	CREB3L2	ENSG00000182158	K562	0.759912
chr7	138001403	138002550	promoter|chr7:138001403-138002550	promoter	CREB3L2	ENSG00000182158	K562	0.997388
chr7	138257442	138257942	intergenic|chr7:138257442-138257942	intergenic	FAM180A	ENSG00000189320	K562	0.310236
chr7	138257442	138257942	intergenic|chr7:138257442-138257942	intergenic	TRIM24	ENSG00000122779	K562	0.3537
chr7	138257442	138257942	intergenic|chr7:138257442-138257942	intergenic	ATP6V0A4	ENSG00000105929	K562	0.578597
chr7	138257442	138257942	intergenic|chr7:138257442-138257942	intergenic	CLEC2L	ENSG00000236279	K562	0.302949
chr7	138350630	138351130	intergenic|chr7:138350630-138351130	intergenic	FAM180A	ENSG00000189320	K562	0.288418
chr7	138350630	138351130	intergenic|chr7:138350630-138351130	intergenic	ATP6V0A4	ENSG00000105929	K562	0.439951
chr7	138352570	138353070	intergenic|chr7:138352570-138353070	intergenic	AKR1B1	ENSG00000085662	K562	0.311856
chr7	138352570	138353070	intergenic|chr7:138352570-138353070	intergenic	AKR1B15	ENSG00000227471	K562	0.288382
chr7	138352570	138353070	intergenic|chr7:138352570-138353070	intergenic	FAM180A	ENSG00000189320	K562	0.565916
chr7	138352570	138353070	intergenic|chr7:138352570-138353070	intergenic	TRIM24	ENSG00000122779	K562	0.537958
chr7	138352570	138353070	intergenic|chr7:138352570-138353070	intergenic	ATP6V0A4	ENSG00000105929	K562	0.749253
chr7	138352570	138353070	intergenic|chr7:138352570-138353070	intergenic	KIAA1549	ENSG00000122778	K562	0.484867
chr7	138352570	138353070	intergenic|chr7:138352570-138353070	intergenic	CLEC2L	ENSG00000236279	K562	0.489323
chr7	138352570	138353070	intergenic|chr7:138352570-138353070	intergenic	PRSS37	ENSG00000165076	K562	0.327677
chr7	138352570	138353070	intergenic|chr7:138352570-138353070	intergenic	EPHB6	ENSG00000106123	K562	0.308248
chr7	138459850	138460583	promoter|chr7:138459850-138460583	promoter	TRIM24	ENSG00000122779	K562	0.99781
chr7	138460788	138461288	promoter|chr7:138460788-138461288	promoter	TRIM24	ENSG00000122779	K562	0.99191
chr7	138527878	138528650	genic|chr7:138527878-138528650	genic	ATP6V0A4	ENSG00000105929	K562	0.372615
chr7	138797743	138798446	promoter|chr7:138797743-138798446	promoter	ATP6V0A4	ENSG00000105929	K562	0.999736
chr7	138981068	138982149	promoter|chr7:138981068-138982149	promoter	KIAA1549	ENSG00000122778	K562	0.998415
chr7	139044083	139044891	genic|chr7:139044083-139044891	genic	ATP6V0A4	ENSG00000105929	K562	0.381275
chr7	139044083	139044891	genic|chr7:139044083-139044891	genic	KIAA1549	ENSG00000122778	K562	0.545495
chr7	139090814	139091314	genic|chr7:139090814-139091314	genic	ATP6V0A4	ENSG00000105929	K562	0.421612
chr7	139090814	139091314	genic|chr7:139090814-139091314	genic	KIAA1549	ENSG00000122778	K562	0.6906
chr7	139090814	139091314	genic|chr7:139090814-139091314	genic	ZC3HAV1	ENSG00000105939	K562	0.633099
chr7	139090814	139091314	genic|chr7:139090814-139091314	genic	TTC26	ENSG00000105948	K562	0.478652
chr7	139090814	139091314	genic|chr7:139090814-139091314	genic	CLEC2L	ENSG00000236279	K562	0.525502
chr7	139107879	139109013	genic|chr7:139107879-139109013	genic	KIAA1549	ENSG00000122778	K562	0.339165
chr7	139107879	139109013	genic|chr7:139107879-139109013	genic	ZC3HAV1	ENSG00000105939	K562	0.634259
chr7	139109229	139110029	promoter|chr7:139109229-139110029	promoter	ZC3HAV1	ENSG00000105939	K562	0.993265
chr7	139117506	139118006	intergenic|chr7:139117506-139118006	intergenic	ATP6V0A4	ENSG00000105929	K562	0.379248
chr7	139117506	139118006	intergenic|chr7:139117506-139118006	intergenic	KIAA1549	ENSG00000122778	K562	0.483166
chr7	139117506	139118006	intergenic|chr7:139117506-139118006	intergenic	ZC3HAV1	ENSG00000105939	K562	0.376191
chr7	139117506	139118006	intergenic|chr7:139117506-139118006	intergenic	TTC26	ENSG00000105948	K562	0.611863
chr7	139117506	139118006	intergenic|chr7:139117506-139118006	intergenic	CLEC2L	ENSG00000236279	K562	0.338502
chr7	139118134	139118634	intergenic|chr7:139118134-139118634	intergenic	ATP6V0A4	ENSG00000105929	K562	0.417691
chr7	139118134	139118634	intergenic|chr7:139118134-139118634	intergenic	KIAA1549	ENSG00000122778	K562	0.532602
chr7	139118134	139118634	intergenic|chr7:139118134-139118634	intergenic	ZC3HAV1	ENSG00000105939	K562	0.491401
chr7	139118134	139118634	intergenic|chr7:139118134-139118634	intergenic	TTC26	ENSG00000105948	K562	0.650327
chr7	139118134	139118634	intergenic|chr7:139118134-139118634	intergenic	CLEC2L	ENSG00000236279	K562	0.349755
chr7	139118899	139119650	intergenic|chr7:139118899-139119650	intergenic	ATP6V0A4	ENSG00000105929	K562	0.376265
chr7	139118899	139119650	intergenic|chr7:139118899-139119650	intergenic	KIAA1549	ENSG00000122778	K562	0.491274
chr7	139118899	139119650	intergenic|chr7:139118899-139119650	intergenic	ZC3HAV1	ENSG00000105939	K562	0.468991
chr7	139118899	139119650	intergenic|chr7:139118899-139119650	intergenic	TTC26	ENSG00000105948	K562	0.577425
chr7	139118899	139119650	intergenic|chr7:139118899-139119650	intergenic	CLEC2L	ENSG00000236279	K562	0.305589
chr7	139124244	139124744	intergenic|chr7:139124244-139124744	intergenic	FAM180A	ENSG00000189320	K562	0.369857
chr7	139124244	139124744	intergenic|chr7:139124244-139124744	intergenic	ATP6V0A4	ENSG00000105929	K562	0.555231
chr7	139124244	139124744	intergenic|chr7:139124244-139124744	intergenic	KIAA1549	ENSG00000122778	K562	0.737821
chr7	139124244	139124744	intergenic|chr7:139124244-139124744	intergenic	ZC3HAV1	ENSG00000105939	K562	0.598314
chr7	139124244	139124744	intergenic|chr7:139124244-139124744	intergenic	TTC26	ENSG00000105948	K562	0.877272
chr7	139124244	139124744	intergenic|chr7:139124244-139124744	intergenic	CLEC2L	ENSG00000236279	K562	0.529423
chr7	139133493	139133993	promoter|chr7:139133493-139133993	promoter	TTC26	ENSG00000105948	K562	0.99957
chr7	139183823	139184323	genic|chr7:139183823-139184323	genic	CLEC2L	ENSG00000236279	K562	0.30555
chr7	139230911	139231734	promoter|chr7:139230911-139231734	promoter	UBN2	ENSG00000157741	K562	0.992098
chr7	139340051	139340783	promoter|chr7:139340051-139340783	promoter	FMC1	ENSG00000164898	K562	0.996279
chr7	139340051	139340783	promoter|chr7:139340051-139340783	promoter	C7orf55-LUC7L2	ENSG00000269955	K562	0.996878
chr7	139340811	139342001	promoter|chr7:139340811-139342001	promoter	FMC1	ENSG00000164898	K562	0.979136
chr7	139340811	139342001	promoter|chr7:139340811-139342001	promoter	C7orf55-LUC7L2	ENSG00000269955	K562	0.993144
chr7	139359513	139360095	promoter|chr7:139359513-139360095	promoter	LUC7L2	ENSG00000146963	K562	0.979545
chr7	139360226	139360726	promoter|chr7:139360226-139360726	promoter	LUC7L2	ENSG00000146963	K562	0.95731
chr7	139434074	139435005	intergenic|chr7:139434074-139435005	intergenic	CLEC2L	ENSG00000236279	K562	0.379924
chr7	139451581	139452081	intergenic|chr7:139451581-139452081	intergenic	CLEC2L	ENSG00000236279	K562	0.353526
chr7	139499925	139500425	intergenic|chr7:139499925-139500425	intergenic	CLEC2L	ENSG00000236279	K562	0.689903
chr7	139505541	139506041	intergenic|chr7:139505541-139506041	intergenic	CLEC2L	ENSG00000236279	K562	0.414988
chr7	139519384	139519884	intergenic|chr7:139519384-139519884	intergenic	CLEC2L	ENSG00000236279	K562	0.922192
chr7	139523238	139524177	promoter|chr7:139523238-139524177	promoter	CLEC2L	ENSG00000236279	K562	0.999646
chr7	139542255	139542755	genic|chr7:139542255-139542755	genic	CLEC2L	ENSG00000236279	K562	0.341308
chr7	139544121	139544621	genic|chr7:139544121-139544621	genic	CLEC2L	ENSG00000236279	K562	0.506424
chr7	139603003	139603754	intergenic|chr7:139603003-139603754	intergenic	CLEC2L	ENSG00000236279	K562	0.372954
chr7	139623511	139624011	intergenic|chr7:139623511-139624011	intergenic	CLEC2L	ENSG00000236279	K562	0.531243
chr7	139631000	139631500	intergenic|chr7:139631000-139631500	intergenic	CLEC2L	ENSG00000236279	K562	0.708096
chr7	139631617	139632458	intergenic|chr7:139631617-139632458	intergenic	CLEC2L	ENSG00000236279	K562	0.578276
chr7	139680749	139681249	intergenic|chr7:139680749-139681249	intergenic	CLEC2L	ENSG00000236279	K562	0.624419
chr7	139687986	139688486	intergenic|chr7:139687986-139688486	intergenic	CLEC2L	ENSG00000236279	K562	0.523547
chr7	139817264	139817764	intergenic|chr7:139817264-139817764	intergenic	TBXAS1	ENSG00000059377	K562	0.369627
chr7	139821333	139821833	intergenic|chr7:139821333-139821833	intergenic	TBXAS1	ENSG00000059377	K562	0.615117
chr7	139825868	139826368	intergenic|chr7:139825868-139826368	intergenic	TBXAS1	ENSG00000059377	K562	0.654751
chr7	139828902	139829511	promoter|chr7:139828902-139829511	promoter	TBXAS1	ENSG00000059377	K562	0.999001
chr7	139852818	139853749	genic|chr7:139852818-139853749	genic	CLEC2L	ENSG00000236279	K562	0.40242
chr7	139852818	139853749	genic|chr7:139852818-139853749	genic	TBXAS1	ENSG00000059377	K562	0.358081
chr7	139908760	139909522	genic|chr7:139908760-139909522	genic	CLEC2L	ENSG00000236279	K562	0.403649
chr7	139914187	139914687	genic|chr7:139914187-139914687	genic	CLEC2L	ENSG00000236279	K562	0.802626
chr7	139914187	139914687	genic|chr7:139914187-139914687	genic	TBXAS1	ENSG00000059377	K562	0.619223
chr7	139915712	139916866	genic|chr7:139915712-139916866	genic	SLC13A4	ENSG00000164707	K562	0.332454
chr7	139915712	139916866	genic|chr7:139915712-139916866	genic	FAM180A	ENSG00000189320	K562	0.671716
chr7	139915712	139916866	genic|chr7:139915712-139916866	genic	ATP6V0A4	ENSG00000105929	K562	0.737366
chr7	139915712	139916866	genic|chr7:139915712-139916866	genic	KIAA1549	ENSG00000122778	K562	0.648037
chr7	139915712	139916866	genic|chr7:139915712-139916866	genic	CLEC2L	ENSG00000236279	K562	0.958748
chr7	139915712	139916866	genic|chr7:139915712-139916866	genic	TBXAS1	ENSG00000059377	K562	0.969805
chr7	139915712	139916866	genic|chr7:139915712-139916866	genic	PARP12	ENSG00000059378	K562	0.606005
chr7	139915712	139916866	genic|chr7:139915712-139916866	genic	SLC37A3	ENSG00000157800	K562	0.298783
chr7	139915712	139916866	genic|chr7:139915712-139916866	genic	RAB19	ENSG00000146955	K562	0.511236
chr7	139915712	139916866	genic|chr7:139915712-139916866	genic	TAS2R5	ENSG00000127366	K562	0.430994
chr7	139915712	139916866	genic|chr7:139915712-139916866	genic	PRSS37	ENSG00000165076	K562	0.777275
chr7	139915712	139916866	genic|chr7:139915712-139916866	genic	EPHB6	ENSG00000106123	K562	0.550098
chr7	139915712	139916866	genic|chr7:139915712-139916866	genic	TRPV5	ENSG00000127412	K562	0.530632
chr7	139915712	139916866	genic|chr7:139915712-139916866	genic	C7orf34	ENSG00000165131	K562	0.525538
chr7	139915712	139916866	genic|chr7:139915712-139916866	genic	CLCN1	ENSG00000188037	K562	0.432091
chr7	139915712	139916866	genic|chr7:139915712-139916866	genic	FAM131B	ENSG00000159784	K562	0.370116
chr7	139915712	139916866	genic|chr7:139915712-139916866	genic	EPHA1	ENSG00000146904	K562	0.491088
chr7	139915712	139916866	genic|chr7:139915712-139916866	genic	TAS2R41	ENSG00000221855	K562	0.410227
chr7	139915712	139916866	genic|chr7:139915712-139916866	genic	CTAGE15	ENSG00000271079	K562	0.355697
chr7	139915712	139916866	genic|chr7:139915712-139916866	genic	CTAGE6	ENSG00000271321	K562	0.390486
chr7	139915712	139916866	genic|chr7:139915712-139916866	genic	OR2F2	ENSG00000221910	K562	0.41441
chr7	139915712	139916866	genic|chr7:139915712-139916866	genic	OR2F1	ENSG00000213215	K562	0.590905
chr7	139915712	139916866	genic|chr7:139915712-139916866	genic	OR2A5	ENSG00000221836	K562	0.588987
chr7	139915712	139916866	genic|chr7:139915712-139916866	genic	OR2A25	ENSG00000221933	K562	0.314939
chr7	139915712	139916866	genic|chr7:139915712-139916866	genic	OR2A14	ENSG00000221938	K562	0.539475
chr7	139915712	139916866	genic|chr7:139915712-139916866	genic	ARHGEF35	ENSG00000213214	K562	0.753008
chr7	139915712	139916866	genic|chr7:139915712-139916866	genic	OR2A7	ENSG00000243896	K562	0.395213
chr7	139915712	139916866	genic|chr7:139915712-139916866	genic	ARHGEF5	ENSG00000050327	K562	0.656512
chr7	139918342	139919026	genic|chr7:139918342-139919026	genic	FAM180A	ENSG00000189320	K562	0.350618
chr7	139918342	139919026	genic|chr7:139918342-139919026	genic	ATP6V0A4	ENSG00000105929	K562	0.418975
chr7	139918342	139919026	genic|chr7:139918342-139919026	genic	KIAA1549	ENSG00000122778	K562	0.322183
chr7	139918342	139919026	genic|chr7:139918342-139919026	genic	CLEC2L	ENSG00000236279	K562	0.827685
chr7	139918342	139919026	genic|chr7:139918342-139919026	genic	TBXAS1	ENSG00000059377	K562	0.841446
chr7	139918342	139919026	genic|chr7:139918342-139919026	genic	PRSS37	ENSG00000165076	K562	0.398313
chr7	139918342	139919026	genic|chr7:139918342-139919026	genic	ARHGEF35	ENSG00000213214	K562	0.411454
chr7	139918342	139919026	genic|chr7:139918342-139919026	genic	ARHGEF5	ENSG00000050327	K562	0.301905
chr7	139936749	139937249	genic|chr7:139936749-139937249	genic	CLEC2L	ENSG00000236279	K562	0.395739
chr7	139977145	139977645	genic|chr7:139977145-139977645	genic	CLEC2L	ENSG00000236279	K562	0.424531
chr7	140054087	140054587	genic|chr7:140054087-140054587	genic	PARP12	ENSG00000059378	K562	0.58552
chr7	140054759	140055259	genic|chr7:140054759-140055259	genic	PARP12	ENSG00000059378	K562	0.373408
chr7	140059240	140059740	genic|chr7:140059240-140059740	genic	CLEC2L	ENSG00000236279	K562	0.384698
chr7	140059240	140059740	genic|chr7:140059240-140059740	genic	PARP12	ENSG00000059378	K562	0.764603
chr7	140060159	140060659	genic|chr7:140060159-140060659	genic	PARP12	ENSG00000059378	K562	0.595663
chr7	140060691	140061191	genic|chr7:140060691-140061191	genic	CLEC2L	ENSG00000236279	K562	0.448523
chr7	140060691	140061191	genic|chr7:140060691-140061191	genic	PARP12	ENSG00000059378	K562	0.88798
chr7	140062020	140062520	genic|chr7:140062020-140062520	genic	PARP12	ENSG00000059378	K562	0.452681
chr7	140062751	140063251	promoter|chr7:140062751-140063251	promoter	PARP12	ENSG00000059378	K562	0.996677
chr7	140063471	140063971	promoter|chr7:140063471-140063971	promoter	PARP12	ENSG00000059378	K562	0.999868
chr7	140175113	140175908	genic|chr7:140175113-140175908	genic	CLEC2L	ENSG00000236279	K562	0.505913
chr7	140175113	140175908	genic|chr7:140175113-140175908	genic	KDM7A	ENSG00000006459	K562	0.802405
chr7	140176691	140177434	promoter|chr7:140176691-140177434	promoter	KDM7A	ENSG00000006459	K562	0.996883
chr7	140177453	140177953	intergenic|chr7:140177453-140177953	intergenic	KDM7A	ENSG00000006459	K562	0.320584
chr7	140235083	140235583	intergenic|chr7:140235083-140235583	intergenic	CLEC2L	ENSG00000236279	K562	0.302193
chr7	140241907	140242407	intergenic|chr7:140241907-140242407	intergenic	FAM180A	ENSG00000189320	K562	0.352285
chr7	140241907	140242407	intergenic|chr7:140241907-140242407	intergenic	ATP6V0A4	ENSG00000105929	K562	0.417378
chr7	140241907	140242407	intergenic|chr7:140241907-140242407	intergenic	CLEC2L	ENSG00000236279	K562	0.643883
chr7	140241907	140242407	intergenic|chr7:140241907-140242407	intergenic	KDM7A	ENSG00000006459	K562	0.51207
chr7	140241907	140242407	intergenic|chr7:140241907-140242407	intergenic	RAB19	ENSG00000146955	K562	0.485994
chr7	140241907	140242407	intergenic|chr7:140241907-140242407	intergenic	ARHGEF35	ENSG00000213214	K562	0.381201
chr7	140242470	140242970	intergenic|chr7:140242470-140242970	intergenic	CLEC2L	ENSG00000236279	K562	0.332215
chr7	140245667	140246167	intergenic|chr7:140245667-140246167	intergenic	CLEC2L	ENSG00000236279	K562	0.333577
chr7	140267763	140268263	intergenic|chr7:140267763-140268263	intergenic	CLEC2L	ENSG00000236279	K562	0.501948
chr7	140267763	140268263	intergenic|chr7:140267763-140268263	intergenic	RAB19	ENSG00000146955	K562	0.30499
chr7	140322749	140323249	intergenic|chr7:140322749-140323249	intergenic	CLEC2L	ENSG00000236279	K562	0.539472
chr7	140322749	140323249	intergenic|chr7:140322749-140323249	intergenic	KDM7A	ENSG00000006459	K562	0.593274
chr7	140322749	140323249	intergenic|chr7:140322749-140323249	intergenic	RAB19	ENSG00000146955	K562	0.398269
chr7	140391295	140392085	genic|chr7:140391295-140392085	genic	SLC37A3	ENSG00000157800	K562	0.703684
chr7	140391295	140392085	genic|chr7:140391295-140392085	genic	RAB19	ENSG00000146955	K562	0.642336
chr7	140397838	140398800	promoter|chr7:140397838-140398800	promoter	SLC37A3	ENSG00000157800	K562	0.989337
chr7	140403792	140404667	promoter|chr7:140403792-140404667	promoter	RAB19	ENSG00000146955	K562	0.998942
chr7	140409427	140409927	genic|chr7:140409427-140409927	genic	RAB19	ENSG00000146955	K562	0.41547
chr7	140414149	140415044	genic|chr7:140414149-140415044	genic	RAB19	ENSG00000146955	K562	0.658564
chr7	140443937	140444437	intergenic|chr7:140443937-140444437	intergenic	RAB19	ENSG00000146955	K562	0.315195
chr7	140479249	140479819	promoter|chr7:140479249-140479819	promoter	MKRN1	ENSG00000133606	K562	0.995773
chr7	140487920	140488713	intergenic|chr7:140487920-140488713	intergenic	ATP6V0A4	ENSG00000105929	K562	0.290001
chr7	140487920	140488713	intergenic|chr7:140487920-140488713	intergenic	CLEC2L	ENSG00000236279	K562	0.416439
chr7	140487920	140488713	intergenic|chr7:140487920-140488713	intergenic	RAB19	ENSG00000146955	K562	0.459357
chr7	140487920	140488713	intergenic|chr7:140487920-140488713	intergenic	MKRN1	ENSG00000133606	K562	0.830594
chr7	140488984	140489484	intergenic|chr7:140488984-140489484	intergenic	MKRN1	ENSG00000133606	K562	0.28713
chr7	140507883	140508789	intergenic|chr7:140507883-140508789	intergenic	ATP6V0A4	ENSG00000105929	K562	0.292423
chr7	140507883	140508789	intergenic|chr7:140507883-140508789	intergenic	CLEC2L	ENSG00000236279	K562	0.461003
chr7	140507883	140508789	intergenic|chr7:140507883-140508789	intergenic	RAB19	ENSG00000146955	K562	0.489524
chr7	140507883	140508789	intergenic|chr7:140507883-140508789	intergenic	MKRN1	ENSG00000133606	K562	0.57256
chr7	140672648	140673872	promoter|chr7:140672648-140673872	promoter	ADCK2	ENSG00000133597	K562	0.992558
chr7	140675209	140675709	genic|chr7:140675209-140675709	genic	ADCK2	ENSG00000133597	K562	0.548641
chr7	140696407	140697661	promoter|chr7:140696407-140697661	promoter	NDUFB2	ENSG00000090266	K562	0.982542
chr7	140923465	140923965	genic|chr7:140923465-140923965	genic	BRAF	ENSG00000157764	K562	0.425389
chr7	140924004	140925286	promoter|chr7:140924004-140925286	promoter	BRAF	ENSG00000157764	K562	0.985724
chr7	141014429	141015264	promoter|chr7:141014429-141015264	promoter	MRPS33	ENSG00000090263	K562	0.978049
chr7	141551027	141551906	promoter|chr7:141551027-141551906	promoter	AGK	ENSG00000006530	K562	0.994126
chr7	141737258	141737758	intergenic|chr7:141737258-141737758	intergenic	SSBP1	ENSG00000106028	K562	0.344832
chr7	141738024	141738570	promoter|chr7:141738024-141738570	promoter	SSBP1	ENSG00000106028	K562	0.990934
chr7	141785870	141786370	intergenic|chr7:141785870-141786370	intergenic	TAS2R5	ENSG00000127366	K562	0.610505
chr7	141789966	141790466	promoter|chr7:141789966-141790466	promoter	TAS2R5	ENSG00000127366	K562	0.999968
chr7	141834444	141834944	intergenic|chr7:141834444-141834944	intergenic	PRSS37	ENSG00000165076	K562	0.860065
chr7	141836277	141836777	genic|chr7:141836277-141836777	genic	PRSS37	ENSG00000165076	K562	0.952848
chr7	141837613	141838113	genic|chr7:141837613-141838113	genic	PRSS37	ENSG00000165076	K562	0.935012
chr7	141838461	141838961	genic|chr7:141838461-141838961	genic	TAS2R5	ENSG00000127366	K562	0.320028
chr7	141838461	141838961	genic|chr7:141838461-141838961	genic	PRSS37	ENSG00000165076	K562	0.991539
chr7	141841171	141841671	promoter|chr7:141841171-141841671	promoter	PRSS37	ENSG00000165076	K562	0.999974
chr7	142666048	142666548	promoter|chr7:142666048-142666548	promoter	MTRNR2L6	ENSG00000270672	K562	0.999971
chr7	142804602	142805102	intergenic|chr7:142804602-142805102	intergenic	EPHB6	ENSG00000106123	K562	0.542184
chr7	142807769	142808269	intergenic|chr7:142807769-142808269	intergenic	EPHB6	ENSG00000106123	K562	0.387609
chr7	142808709	142809691	intergenic|chr7:142808709-142809691	intergenic	EPHB6	ENSG00000106123	K562	0.721743
chr7	142808709	142809691	intergenic|chr7:142808709-142809691	intergenic	TRPV5	ENSG00000127412	K562	0.363635
chr7	142808709	142809691	intergenic|chr7:142808709-142809691	intergenic	C7orf34	ENSG00000165131	K562	0.391148
chr7	142832411	142832911	intergenic|chr7:142832411-142832911	intergenic	EPHB6	ENSG00000106123	K562	0.374557
chr7	142833058	142833827	intergenic|chr7:142833058-142833827	intergenic	EPHB6	ENSG00000106123	K562	0.486821
chr7	142838401	142839271	intergenic|chr7:142838401-142839271	intergenic	EPHB6	ENSG00000106123	K562	0.815591
chr7	142838401	142839271	intergenic|chr7:142838401-142839271	intergenic	TRPV5	ENSG00000127412	K562	0.309356
chr7	142838401	142839271	intergenic|chr7:142838401-142839271	intergenic	C7orf34	ENSG00000165131	K562	0.302775
chr7	142853802	142855245	intergenic|chr7:142853802-142855245	intergenic	EPHB6	ENSG00000106123	K562	0.918948
chr7	142853802	142855245	intergenic|chr7:142853802-142855245	intergenic	C7orf34	ENSG00000165131	K562	0.359723
chr7	142862505	142863005	promoter|chr7:142862505-142863005	promoter	EPHB6	ENSG00000106123	K562	0.999981
chr7	142866236	142866736	genic|chr7:142866236-142866736	genic	EPHB6	ENSG00000106123	K562	0.853623
chr7	142873184	142873684	genic|chr7:142873184-142873684	genic	EPHB6	ENSG00000106123	K562	0.695888
chr7	142875768	142876268	genic|chr7:142875768-142876268	genic	EPHB6	ENSG00000106123	K562	0.301184
chr7	142880829	142881329	genic|chr7:142880829-142881329	genic	EPHB6	ENSG00000106123	K562	0.303262
chr7	142925357	142925857	genic|chr7:142925357-142925857	genic	TRPV5	ENSG00000127412	K562	0.769365
chr7	142925357	142925857	genic|chr7:142925357-142925857	genic	C7orf34	ENSG00000165131	K562	0.366577
chr7	142932684	142933184	genic|chr7:142932684-142933184	genic	TRPV5	ENSG00000127412	K562	0.929708
chr7	142932684	142933184	genic|chr7:142932684-142933184	genic	C7orf34	ENSG00000165131	K562	0.880121
chr7	142933473	142933973	promoter|chr7:142933473-142933973	promoter	TRPV5	ENSG00000127412	K562	0.999968
chr7	142935863	142936363	intergenic|chr7:142935863-142936363	intergenic	TRPV5	ENSG00000127412	K562	0.854201
chr7	142935863	142936363	intergenic|chr7:142935863-142936363	intergenic	C7orf34	ENSG00000165131	K562	0.862632
chr7	142939255	142940006	promoter|chr7:142939255-142940006	promoter	C7orf34	ENSG00000165131	K562	0.999807
chr7	142954808	142955308	genic|chr7:142954808-142955308	genic	C7orf34	ENSG00000165131	K562	0.348232
chr7	142954808	142955308	genic|chr7:142954808-142955308	genic	KEL	ENSG00000197993	K562	0.290635
chr7	142957046	142957546	genic|chr7:142957046-142957546	genic	EPHB6	ENSG00000106123	K562	0.582953
chr7	142957046	142957546	genic|chr7:142957046-142957546	genic	TRPV5	ENSG00000127412	K562	0.872524
chr7	142957046	142957546	genic|chr7:142957046-142957546	genic	C7orf34	ENSG00000165131	K562	0.933708
chr7	142957046	142957546	genic|chr7:142957046-142957546	genic	KEL	ENSG00000197993	K562	0.905959
chr7	142960900	142961400	genic|chr7:142960900-142961400	genic	TRPV5	ENSG00000127412	K562	0.29632
chr7	142960900	142961400	genic|chr7:142960900-142961400	genic	C7orf34	ENSG00000165131	K562	0.537272
chr7	142960900	142961400	genic|chr7:142960900-142961400	genic	KEL	ENSG00000197993	K562	0.459054
chr7	142962150	142962666	promoter|chr7:142962150-142962666	promoter	KEL	ENSG00000197993	K562	0.99955
chr7	142964401	142964901	intergenic|chr7:142964401-142964901	intergenic	EPHB6	ENSG00000106123	K562	0.732693
chr7	142964401	142964901	intergenic|chr7:142964401-142964901	intergenic	TRPV5	ENSG00000127412	K562	0.86666
chr7	142964401	142964901	intergenic|chr7:142964401-142964901	intergenic	C7orf34	ENSG00000165131	K562	0.938135
chr7	142964401	142964901	intergenic|chr7:142964401-142964901	intergenic	KEL	ENSG00000197993	K562	0.93813
chr7	143240519	143241019	intergenic|chr7:143240519-143241019	intergenic	CLCN1	ENSG00000188037	K562	0.310823
chr7	143256266	143256766	intergenic|chr7:143256266-143256766	intergenic	GSTK1	ENSG00000197448	K562	0.323458
chr7	143256266	143256766	intergenic|chr7:143256266-143256766	intergenic	TMEM139	ENSG00000178826	K562	0.433892
chr7	143256266	143256766	intergenic|chr7:143256266-143256766	intergenic	CLCN1	ENSG00000188037	K562	0.392694
chr7	143256877	143257377	intergenic|chr7:143256877-143257377	intergenic	C7orf34	ENSG00000165131	K562	0.319704
chr7	143256877	143257377	intergenic|chr7:143256877-143257377	intergenic	GSTK1	ENSG00000197448	K562	0.773102
chr7	143256877	143257377	intergenic|chr7:143256877-143257377	intergenic	TMEM139	ENSG00000178826	K562	0.838244
chr7	143256877	143257377	intergenic|chr7:143256877-143257377	intergenic	CASP2	ENSG00000106144	K562	0.495656
chr7	143256877	143257377	intergenic|chr7:143256877-143257377	intergenic	CLCN1	ENSG00000188037	K562	0.818385
chr7	143256877	143257377	intergenic|chr7:143256877-143257377	intergenic	FAM131B	ENSG00000159784	K562	0.510221
chr7	143256877	143257377	intergenic|chr7:143256877-143257377	intergenic	EPHA1	ENSG00000146904	K562	0.57166
chr7	143256877	143257377	intergenic|chr7:143256877-143257377	intergenic	TAS2R41	ENSG00000221855	K562	0.401531
chr7	143256877	143257377	intergenic|chr7:143256877-143257377	intergenic	ARHGEF35	ENSG00000213214	K562	0.433168
chr7	143256877	143257377	intergenic|chr7:143256877-143257377	intergenic	ARHGEF5	ENSG00000050327	K562	0.299394
chr7	143257439	143257939	intergenic|chr7:143257439-143257939	intergenic	TMEM139	ENSG00000178826	K562	0.350887
chr7	143257439	143257939	intergenic|chr7:143257439-143257939	intergenic	CLCN1	ENSG00000188037	K562	0.313242
chr7	143258817	143259317	intergenic|chr7:143258817-143259317	intergenic	TMEM139	ENSG00000178826	K562	0.340642
chr7	143258817	143259317	intergenic|chr7:143258817-143259317	intergenic	CLCN1	ENSG00000188037	K562	0.309721
chr7	143263177	143263678	promoter|chr7:143263177-143263678	promoter	GSTK1	ENSG00000197448	K562	0.99395
chr7	143263822	143264322	promoter|chr7:143263822-143264322	promoter	GSTK1	ENSG00000197448	K562	0.980132
chr7	143281456	143281956	intergenic|chr7:143281456-143281956	intergenic	TMEM139	ENSG00000178826	K562	0.492011
chr7	143284623	143285148	promoter|chr7:143284623-143285148	promoter	TMEM139	ENSG00000178826	K562	0.99952
chr7	143287964	143288521	promoter|chr7:143287964-143288521	promoter	CASP2	ENSG00000106144	K562	0.997978
chr7	143296258	143296758	genic|chr7:143296258-143296758	genic	CLCN1	ENSG00000188037	K562	0.372648
chr7	143299780	143300280	genic|chr7:143299780-143300280	genic	CLCN1	ENSG00000188037	K562	0.344083
chr7	143305392	143305892	genic|chr7:143305392-143305892	genic	CLCN1	ENSG00000188037	K562	0.77898
chr7	143315875	143316375	promoter|chr7:143315875-143316375	promoter	CLCN1	ENSG00000188037	K562	0.999973
chr7	143318520	143319020	genic|chr7:143318520-143319020	genic	CLCN1	ENSG00000188037	K562	0.746425
chr7	143329387	143329887	genic|chr7:143329387-143329887	genic	CLCN1	ENSG00000188037	K562	0.32826
chr7	143345331	143345831	genic|chr7:143345331-143345831	genic	FAM131B	ENSG00000159784	K562	0.448347
chr7	143350968	143351468	genic|chr7:143350968-143351468	genic	FAM131B	ENSG00000159784	K562	0.5284
chr7	143355390	143355890	genic|chr7:143355390-143355890	genic	FAM131B	ENSG00000159784	K562	0.522196
chr7	143358120	143358620	genic|chr7:143358120-143358620	genic	FAM131B	ENSG00000159784	K562	0.60693
chr7	143362497	143362997	promoter|chr7:143362497-143362997	promoter	FAM131B	ENSG00000159784	K562	0.999899
chr7	143370251	143370751	intergenic|chr7:143370251-143370751	intergenic	FAM131B	ENSG00000159784	K562	0.328456
chr7	143380088	143381516	promoter|chr7:143380088-143381516	promoter	ZYX	ENSG00000159840	K562	0.986443
chr7	143392845	143393834	genic|chr7:143392845-143393834	genic	EPHA1	ENSG00000146904	K562	0.546026
chr7	143395154	143395654	genic|chr7:143395154-143395654	genic	EPHA1	ENSG00000146904	K562	0.492019
chr7	143405173	143405673	genic|chr7:143405173-143405673	genic	EPHA1	ENSG00000146904	K562	0.850008
chr7	143407510	143408010	genic|chr7:143407510-143408010	genic	EPHA1	ENSG00000146904	K562	0.825784
chr7	143408642	143409273	promoter|chr7:143408642-143409273	promoter	EPHA1	ENSG00000146904	K562	0.999661
chr7	143413423	143414297	intergenic|chr7:143413423-143414297	intergenic	EPHA1	ENSG00000146904	K562	0.957058
chr7	143416502	143417002	intergenic|chr7:143416502-143417002	intergenic	EPHA1	ENSG00000146904	K562	0.656226
chr7	143418913	143419413	intergenic|chr7:143418913-143419413	intergenic	EPHA1	ENSG00000146904	K562	0.655598
chr7	143419824	143420324	intergenic|chr7:143419824-143420324	intergenic	EPHA1	ENSG00000146904	K562	0.400534
chr7	143420617	143421117	intergenic|chr7:143420617-143421117	intergenic	EPHA1	ENSG00000146904	K562	0.449784
chr7	143426471	143426971	intergenic|chr7:143426471-143426971	intergenic	CLCN1	ENSG00000188037	K562	0.360952
chr7	143426471	143426971	intergenic|chr7:143426471-143426971	intergenic	FAM131B	ENSG00000159784	K562	0.366713
chr7	143426471	143426971	intergenic|chr7:143426471-143426971	intergenic	EPHA1	ENSG00000146904	K562	0.937211
chr7	143426471	143426971	intergenic|chr7:143426471-143426971	intergenic	TAS2R41	ENSG00000221855	K562	0.752826
chr7	143432012	143432677	intergenic|chr7:143432012-143432677	intergenic	EPHA1	ENSG00000146904	K562	0.2867
chr7	143434646	143435146	intergenic|chr7:143434646-143435146	intergenic	EPHA1	ENSG00000146904	K562	0.357706
chr7	143472246	143472746	intergenic|chr7:143472246-143472746	intergenic	TAS2R41	ENSG00000221855	K562	0.82691
chr7	143477622	143478122	promoter|chr7:143477622-143478122	promoter	TAS2R41	ENSG00000221855	K562	0.999951
chr7	143487542	143488042	intergenic|chr7:143487542-143488042	intergenic	TAS2R41	ENSG00000221855	K562	0.360947
chr7	143490653	143491153	intergenic|chr7:143490653-143491153	intergenic	TAS2R41	ENSG00000221855	K562	0.316817
chr7	143491887	143492387	intergenic|chr7:143491887-143492387	intergenic	TAS2R41	ENSG00000221855	K562	0.722613
chr7	143499184	143499684	intergenic|chr7:143499184-143499684	intergenic	TAS2R41	ENSG00000221855	K562	0.296329
chr7	143504279	143505087	intergenic|chr7:143504279-143505087	intergenic	CLCN1	ENSG00000188037	K562	0.432877
chr7	143504279	143505087	intergenic|chr7:143504279-143505087	intergenic	FAM131B	ENSG00000159784	K562	0.494827
chr7	143504279	143505087	intergenic|chr7:143504279-143505087	intergenic	EPHA1	ENSG00000146904	K562	0.729886
chr7	143504279	143505087	intergenic|chr7:143504279-143505087	intergenic	TAS2R41	ENSG00000221855	K562	0.947349
chr7	143504279	143505087	intergenic|chr7:143504279-143505087	intergenic	CTAGE15	ENSG00000271079	K562	0.75828
chr7	143504279	143505087	intergenic|chr7:143504279-143505087	intergenic	CTAGE6	ENSG00000271321	K562	0.427345
chr7	143504279	143505087	intergenic|chr7:143504279-143505087	intergenic	OR2F1	ENSG00000213215	K562	0.426372
chr7	143504279	143505087	intergenic|chr7:143504279-143505087	intergenic	OR2A5	ENSG00000221836	K562	0.415615
chr7	143504279	143505087	intergenic|chr7:143504279-143505087	intergenic	ARHGEF35	ENSG00000213214	K562	0.464898
chr7	143504279	143505087	intergenic|chr7:143504279-143505087	intergenic	ARHGEF5	ENSG00000050327	K562	0.307328
chr7	143506913	143507621	intergenic|chr7:143506913-143507621	intergenic	EPHA1	ENSG00000146904	K562	0.524087
chr7	143506913	143507621	intergenic|chr7:143506913-143507621	intergenic	TAS2R41	ENSG00000221855	K562	0.781558
chr7	143506913	143507621	intergenic|chr7:143506913-143507621	intergenic	CTAGE15	ENSG00000271079	K562	0.513195
chr7	143563173	143563847	intergenic|chr7:143563173-143563847	intergenic	FAM131B	ENSG00000159784	K562	0.433301
chr7	143563173	143563847	intergenic|chr7:143563173-143563847	intergenic	CTAGE15	ENSG00000271079	K562	0.828854
chr7	143565939	143566439	intergenic|chr7:143565939-143566439	intergenic	CTAGE15	ENSG00000271079	K562	0.407616
chr7	143565939	143566439	intergenic|chr7:143565939-143566439	intergenic	OR2A25	ENSG00000221933	K562	0.283876
chr7	143571550	143572050	promoter|chr7:143571550-143572050	promoter	CTAGE15	ENSG00000271079	K562	0.999952
chr7	143584503	143585244	intergenic|chr7:143584503-143585244	intergenic	CTAGE15	ENSG00000271079	K562	0.374545
chr7	143620023	143620523	intergenic|chr7:143620023-143620523	intergenic	TAS2R5	ENSG00000127366	K562	0.833727
chr7	143620023	143620523	intergenic|chr7:143620023-143620523	intergenic	CTAGE15	ENSG00000271079	K562	0.336627
chr7	143620023	143620523	intergenic|chr7:143620023-143620523	intergenic	TCAF1	ENSG00000198420	K562	0.309994
chr7	143620023	143620523	intergenic|chr7:143620023-143620523	intergenic	OR2A25	ENSG00000221933	K562	0.901249
chr7	143620543	143621043	intergenic|chr7:143620543-143621043	intergenic	TAS2R5	ENSG00000127366	K562	0.931158
chr7	143620543	143621043	intergenic|chr7:143620543-143621043	intergenic	CTAGE15	ENSG00000271079	K562	0.59454
chr7	143620543	143621043	intergenic|chr7:143620543-143621043	intergenic	CTAGE6	ENSG00000271321	K562	0.393122
chr7	143620543	143621043	intergenic|chr7:143620543-143621043	intergenic	TCAF1	ENSG00000198420	K562	0.528928
chr7	143620543	143621043	intergenic|chr7:143620543-143621043	intergenic	OR2A25	ENSG00000221933	K562	0.960473
chr7	143621152	143621652	intergenic|chr7:143621152-143621652	intergenic	TAS2R5	ENSG00000127366	K562	0.916796
chr7	143621152	143621652	intergenic|chr7:143621152-143621652	intergenic	CTAGE15	ENSG00000271079	K562	0.58557
chr7	143621152	143621652	intergenic|chr7:143621152-143621652	intergenic	CTAGE6	ENSG00000271321	K562	0.376161
chr7	143621152	143621652	intergenic|chr7:143621152-143621652	intergenic	TCAF1	ENSG00000198420	K562	0.488529
chr7	143621152	143621652	intergenic|chr7:143621152-143621652	intergenic	OR2A25	ENSG00000221933	K562	0.951452
chr7	143625452	143625952	intergenic|chr7:143625452-143625952	intergenic	CTAGE15	ENSG00000271079	K562	0.293181
chr7	143635805	143636305	intergenic|chr7:143635805-143636305	intergenic	CTAGE15	ENSG00000271079	K562	0.818474
chr7	143635805	143636305	intergenic|chr7:143635805-143636305	intergenic	CTAGE6	ENSG00000271321	K562	0.70956
chr7	143635805	143636305	intergenic|chr7:143635805-143636305	intergenic	OR2F1	ENSG00000213215	K562	0.337101
chr7	143635805	143636305	intergenic|chr7:143635805-143636305	intergenic	OR2A5	ENSG00000221836	K562	0.292932
chr7	143635805	143636305	intergenic|chr7:143635805-143636305	intergenic	ARHGEF35	ENSG00000213214	K562	0.456371
chr7	143635805	143636305	intergenic|chr7:143635805-143636305	intergenic	ARHGEF5	ENSG00000050327	K562	0.288471
chr7	143636538	143637038	intergenic|chr7:143636538-143637038	intergenic	CTAGE15	ENSG00000271079	K562	0.424759
chr7	143636538	143637038	intergenic|chr7:143636538-143637038	intergenic	CTAGE6	ENSG00000271321	K562	0.29712
chr7	143700696	143701744	intergenic|chr7:143700696-143701744	intergenic	CTAGE6	ENSG00000271321	K562	0.367848
chr7	143704672	143705172	intergenic|chr7:143704672-143705172	intergenic	CTAGE6	ENSG00000271321	K562	0.352416
chr7	143709859	143710359	intergenic|chr7:143709859-143710359	intergenic	CTAGE6	ENSG00000271321	K562	0.376947
chr7	143715029	143715529	intergenic|chr7:143715029-143715529	intergenic	CTAGE15	ENSG00000271079	K562	0.659857
chr7	143715029	143715529	intergenic|chr7:143715029-143715529	intergenic	CTAGE6	ENSG00000271321	K562	0.922967
chr7	143715029	143715529	intergenic|chr7:143715029-143715529	intergenic	TCAF1	ENSG00000198420	K562	0.930469
chr7	143715029	143715529	intergenic|chr7:143715029-143715529	intergenic	OR2F1	ENSG00000213215	K562	0.362301
chr7	143715029	143715529	intergenic|chr7:143715029-143715529	intergenic	OR2A5	ENSG00000221836	K562	0.313832
chr7	143715029	143715529	intergenic|chr7:143715029-143715529	intergenic	ARHGEF35	ENSG00000213214	K562	0.49276
chr7	143715029	143715529	intergenic|chr7:143715029-143715529	intergenic	ARHGEF5	ENSG00000050327	K562	0.312979
chr7	143715544	143716264	intergenic|chr7:143715544-143716264	intergenic	CTAGE15	ENSG00000271079	K562	0.295171
chr7	143715544	143716264	intergenic|chr7:143715544-143716264	intergenic	CTAGE6	ENSG00000271321	K562	0.678934
chr7	143715544	143716264	intergenic|chr7:143715544-143716264	intergenic	TCAF1	ENSG00000198420	K562	0.691233
chr7	143723826	143724326	intergenic|chr7:143723826-143724326	intergenic	CTAGE6	ENSG00000271321	K562	0.356637
chr7	143727525	143728025	intergenic|chr7:143727525-143728025	intergenic	CTAGE6	ENSG00000271321	K562	0.433743
chr7	143736972	143737882	intergenic|chr7:143736972-143737882	intergenic	CTAGE6	ENSG00000271321	K562	0.48886
chr7	143757500	143758007	promoter|chr7:143757500-143758007	promoter	CTAGE6	ENSG00000271321	K562	0.999862
chr7	143763027	143763527	intergenic|chr7:143763027-143763527	intergenic	CTAGE6	ENSG00000271321	K562	0.433948
chr7	143765617	143766117	intergenic|chr7:143765617-143766117	intergenic	CTAGE6	ENSG00000271321	K562	0.772634
chr7	143765617	143766117	intergenic|chr7:143765617-143766117	intergenic	OR2F2	ENSG00000221910	K562	0.596555
chr7	143765617	143766117	intergenic|chr7:143765617-143766117	intergenic	OR6B1	ENSG00000221813	K562	0.414001
chr7	143806445	143806945	intergenic|chr7:143806445-143806945	intergenic	CTAGE6	ENSG00000271321	K562	0.31482
chr7	143817829	143818329	intergenic|chr7:143817829-143818329	intergenic	CTAGE6	ENSG00000271321	K562	0.355147
chr7	143820811	143821311	intergenic|chr7:143820811-143821311	intergenic	CTAGE6	ENSG00000271321	K562	0.402717
chr7	143821332	143822129	intergenic|chr7:143821332-143822129	intergenic	EPHA1	ENSG00000146904	K562	0.28607
chr7	143821332	143822129	intergenic|chr7:143821332-143822129	intergenic	CTAGE15	ENSG00000271079	K562	0.519051
chr7	143821332	143822129	intergenic|chr7:143821332-143822129	intergenic	CTAGE6	ENSG00000271321	K562	0.895251
chr7	143821332	143822129	intergenic|chr7:143821332-143822129	intergenic	OR2F2	ENSG00000221910	K562	0.364097
chr7	143821332	143822129	intergenic|chr7:143821332-143822129	intergenic	OR2F1	ENSG00000213215	K562	0.498902
chr7	143821332	143822129	intergenic|chr7:143821332-143822129	intergenic	OR2A5	ENSG00000221836	K562	0.41542
chr7	143821332	143822129	intergenic|chr7:143821332-143822129	intergenic	OR2A14	ENSG00000221938	K562	0.330631
chr7	143821332	143822129	intergenic|chr7:143821332-143822129	intergenic	ARHGEF35	ENSG00000213214	K562	0.605743
chr7	143821332	143822129	intergenic|chr7:143821332-143822129	intergenic	ARHGEF5	ENSG00000050327	K562	0.400764
chr7	143836610	143837110	intergenic|chr7:143836610-143837110	intergenic	CTAGE6	ENSG00000271321	K562	0.441878
chr7	143837175	143837675	intergenic|chr7:143837175-143837675	intergenic	CTAGE6	ENSG00000271321	K562	0.343335
chr7	143900231	143900731	genic|chr7:143900231-143900731	genic	TCAF1	ENSG00000198420	K562	0.525976
chr7	143900231	143900731	genic|chr7:143900231-143900731	genic	OR2F2	ENSG00000221910	K562	0.35805
chr7	143900231	143900731	genic|chr7:143900231-143900731	genic	OR2F1	ENSG00000213215	K562	0.359029
chr7	143901681	143902458	promoter|chr7:143901681-143902458	promoter	TCAF1	ENSG00000198420	K562	0.998826
chr7	143929490	143929990	intergenic|chr7:143929490-143929990	intergenic	OR2F2	ENSG00000221910	K562	0.394041
chr7	143934982	143935482	promoter|chr7:143934982-143935482	promoter	OR2F2	ENSG00000221910	K562	0.999958
chr7	143939353	143940020	intergenic|chr7:143939353-143940020	intergenic	OR2F2	ENSG00000221910	K562	0.846806
chr7	143939353	143940020	intergenic|chr7:143939353-143940020	intergenic	OR2F1	ENSG00000213215	K562	0.538629
chr7	143948697	143949197	intergenic|chr7:143948697-143949197	intergenic	OR2F2	ENSG00000221910	K562	0.675164
chr7	143948697	143949197	intergenic|chr7:143948697-143949197	intergenic	OR2F1	ENSG00000213215	K562	0.844575
chr7	143950822	143951322	intergenic|chr7:143950822-143951322	intergenic	OR2F1	ENSG00000213215	K562	0.694009
chr7	143954308	143954808	intergenic|chr7:143954308-143954808	intergenic	OR2F1	ENSG00000213215	K562	0.624361
chr7	143959676	143960176	promoter|chr7:143959676-143960176	promoter	OR2F1	ENSG00000213215	K562	0.999974
chr7	143965277	143965777	intergenic|chr7:143965277-143965777	intergenic	OR2F1	ENSG00000213215	K562	0.812171
chr7	143973825	143974325	intergenic|chr7:143973825-143974325	intergenic	OR2F2	ENSG00000221910	K562	0.345275
chr7	143973825	143974325	intergenic|chr7:143973825-143974325	intergenic	OR2F1	ENSG00000213215	K562	0.872957
chr7	143973825	143974325	intergenic|chr7:143973825-143974325	intergenic	OR6B1	ENSG00000221813	K562	0.431524
chr7	143973825	143974325	intergenic|chr7:143973825-143974325	intergenic	OR2A5	ENSG00000221836	K562	0.292111
chr7	143975557	143976057	intergenic|chr7:143975557-143976057	intergenic	OR2F1	ENSG00000213215	K562	0.549072
chr7	143979995	143980495	intergenic|chr7:143979995-143980495	intergenic	OR2F2	ENSG00000221910	K562	0.362667
chr7	143979995	143980495	intergenic|chr7:143979995-143980495	intergenic	OR2F1	ENSG00000213215	K562	0.721836
chr7	143979995	143980495	intergenic|chr7:143979995-143980495	intergenic	OR6B1	ENSG00000221813	K562	0.404573
chr7	143981148	143981648	intergenic|chr7:143981148-143981648	intergenic	OR2F2	ENSG00000221910	K562	0.303534
chr7	143981148	143981648	intergenic|chr7:143981148-143981648	intergenic	OR2F1	ENSG00000213215	K562	0.662784
chr7	143981148	143981648	intergenic|chr7:143981148-143981648	intergenic	OR6B1	ENSG00000221813	K562	0.312223
chr7	143985822	143986322	intergenic|chr7:143985822-143986322	intergenic	OR2F1	ENSG00000213215	K562	0.548306
chr7	143985822	143986322	intergenic|chr7:143985822-143986322	intergenic	OR6B1	ENSG00000221813	K562	0.318477
chr7	143989183	143989683	intergenic|chr7:143989183-143989683	intergenic	OR2F2	ENSG00000221910	K562	0.758611
chr7	143989183	143989683	intergenic|chr7:143989183-143989683	intergenic	OR2F1	ENSG00000213215	K562	0.961778
chr7	143989183	143989683	intergenic|chr7:143989183-143989683	intergenic	OR6B1	ENSG00000221813	K562	0.902312
chr7	143989183	143989683	intergenic|chr7:143989183-143989683	intergenic	OR2A5	ENSG00000221836	K562	0.661595
chr7	143989183	143989683	intergenic|chr7:143989183-143989683	intergenic	OR2A25	ENSG00000221933	K562	0.310011
chr7	143989183	143989683	intergenic|chr7:143989183-143989683	intergenic	ARHGEF35	ENSG00000213214	K562	0.426097
chr7	144003746	144004246	promoter|chr7:144003746-144004246	promoter	OR6B1	ENSG00000221813	K562	0.999863
chr7	144050151	144050651	promoter|chr7:144050151-144050651	promoter	OR2A5	ENSG00000221836	K562	0.999966
chr7	144057902	144058402	intergenic|chr7:144057902-144058402	intergenic	OR2A5	ENSG00000221836	K562	0.916144
chr7	144063652	144064152	intergenic|chr7:144063652-144064152	intergenic	OR2A5	ENSG00000221836	K562	0.500306
chr7	144069910	144070410	intergenic|chr7:144069910-144070410	intergenic	OR2A5	ENSG00000221836	K562	0.606097
chr7	144069910	144070410	intergenic|chr7:144069910-144070410	intergenic	OR2A25	ENSG00000221933	K562	0.755556
chr7	144073969	144074814	promoter|chr7:144073969-144074814	promoter	OR2A25	ENSG00000221933	K562	0.999733
chr7	144075513	144076013	intergenic|chr7:144075513-144076013	intergenic	OR2A5	ENSG00000221836	K562	0.312148
chr7	144075513	144076013	intergenic|chr7:144075513-144076013	intergenic	OR2A25	ENSG00000221933	K562	0.708597
chr7	144127652	144128152	intergenic|chr7:144127652-144128152	intergenic	OR2A14	ENSG00000221938	K562	0.981982
chr7	144127652	144128152	intergenic|chr7:144127652-144128152	intergenic	ARHGEF35	ENSG00000213214	K562	0.435738
chr7	144128862	144129362	promoter|chr7:144128862-144129362	promoter	OR2A14	ENSG00000221938	K562	0.999952
chr7	144195448	144195948	promoter|chr7:144195448-144195948	promoter	ARHGEF35	ENSG00000213214	K562	0.999988
chr7	144205256	144205756	intergenic|chr7:144205256-144205756	intergenic	ARHGEF35	ENSG00000213214	K562	0.845684
chr7	144219026	144219526	intergenic|chr7:144219026-144219526	intergenic	ARHGEF35	ENSG00000213214	K562	0.375548
chr7	144219026	144219526	intergenic|chr7:144219026-144219526	intergenic	OR2A7	ENSG00000243896	K562	0.543908
chr7	144256015	144256515	intergenic|chr7:144256015-144256515	intergenic	ARHGEF35	ENSG00000213214	K562	0.30744
chr7	144256015	144256515	intergenic|chr7:144256015-144256515	intergenic	OR2A7	ENSG00000243896	K562	0.958922
chr7	144259037	144259878	promoter|chr7:144259037-144259878	promoter	OR2A7	ENSG00000243896	K562	0.999397
chr7	144355145	144355645	promoter|chr7:144355145-144355645	promoter	ARHGEF5	ENSG00000050327	K562	0.999979
chr7	144365473	144365973	genic|chr7:144365473-144365973	genic	ARHGEF5	ENSG00000050327	K562	0.672673
chr7	144367196	144367696	genic|chr7:144367196-144367696	genic	ARHGEF5	ENSG00000050327	K562	0.731041
chr7	144369207	144369707	genic|chr7:144369207-144369707	genic	ARHGEF5	ENSG00000050327	K562	0.90936
chr7	144391711	144392211	intergenic|chr7:144391711-144392211	intergenic	ARHGEF5	ENSG00000050327	K562	0.350585
chr7	144830026	144830526	genic|chr7:144830026-144830526	genic	TPK1	ENSG00000196511	K562	0.444611
chr7	144835079	144836316	promoter|chr7:144835079-144836316	promoter	TPK1	ENSG00000196511	K562	0.98364
chr7	145784402	145785600	intergenic|chr7:145784402-145785600	intergenic	ARHGEF5	ENSG00000050327	K562	0.28445
chr7	148697346	148697846	intergenic|chr7:148697346-148697846	intergenic	CUL1	ENSG00000055130	K562	0.49576
chr7	148698209	148700535	promoter|chr7:148698209-148700535	promoter	CUL1	ENSG00000055130	K562	0.989996
chr7	148700650	148701150	genic|chr7:148700650-148701150	genic	CUL1	ENSG00000055130	K562	0.608602
chr7	148701387	148701887	genic|chr7:148701387-148701887	genic	CUL1	ENSG00000055130	K562	0.398736
chr7	148850487	148851736	genic|chr7:148850487-148851736	genic	ARHGEF35	ENSG00000213214	K562	0.292168
chr7	148884099	148885577	promoter|chr7:148884099-148885577	promoter	EZH2	ENSG00000106462	K562	0.97649
chr7	148940582	148942679	intergenic|chr7:148940582-148942679	intergenic	ARHGEF35	ENSG00000213214	K562	0.489956
chr7	148940582	148942679	intergenic|chr7:148940582-148942679	intergenic	ARHGEF5	ENSG00000050327	K562	0.437035
chr7	148940582	148942679	intergenic|chr7:148940582-148942679	intergenic	EZH2	ENSG00000106462	K562	0.523518
chr7	148940582	148942679	intergenic|chr7:148940582-148942679	intergenic	GHET1	ENSG00000281189	K562	0.550702
chr7	148966663	148967163	intergenic|chr7:148966663-148967163	intergenic	GHET1	ENSG00000281189	K562	0.300986
chr7	148983234	148984096	intergenic|chr7:148983234-148984096	intergenic	GHET1	ENSG00000281189	K562	0.843558
chr7	148985444	148985944	intergenic|chr7:148985444-148985944	intergenic	GHET1	ENSG00000281189	K562	0.767164
chr7	148985995	148986890	intergenic|chr7:148985995-148986890	intergenic	GHET1	ENSG00000281189	K562	0.868183
chr7	148986921	148987788	promoter|chr7:148986921-148987788	promoter	GHET1	ENSG00000281189	K562	0.999344
chr7	149028440	149029002	promoter|chr7:149028440-149029002	promoter	PDIA4	ENSG00000155660	K562	0.989334
chr7	149090127	149091044	promoter|chr7:149090127-149091044	promoter	ZNF786	ENSG00000197362	K562	0.992479
chr7	149093195	149093695	intergenic|chr7:149093195-149093695	intergenic	ZNF786	ENSG00000197362	K562	0.518901
chr7	149125639	149127709	promoter|chr7:149125639-149127709	promoter	ZNF425	ENSG00000204947	K562	0.98694
chr7	149125639	149127709	promoter|chr7:149125639-149127709	promoter	ZNF398	ENSG00000197024	K562	0.987557
chr7	149128042	149128542	genic|chr7:149128042-149128542	genic	ARHGEF35	ENSG00000213214	K562	0.312373
chr7	149128042	149128542	genic|chr7:149128042-149128542	genic	ZNF425	ENSG00000204947	K562	0.614978
chr7	149128042	149128542	genic|chr7:149128042-149128542	genic	ZNF398	ENSG00000197024	K562	0.616221
chr7	149128042	149128542	genic|chr7:149128042-149128542	genic	ZNF282	ENSG00000170265	K562	0.536056
chr7	149147145	149148643	genic|chr7:149147145-149148643	genic	ZNF425	ENSG00000204947	K562	0.330739
chr7	149147145	149148643	genic|chr7:149147145-149148643	genic	ZNF398	ENSG00000197024	K562	0.330339
chr7	149147145	149148643	genic|chr7:149147145-149148643	genic	ZNF282	ENSG00000170265	K562	0.417166
chr7	149195211	149195762	promoter|chr7:149195211-149195762	promoter	ZNF282	ENSG00000170265	K562	0.998866
chr7	149195775	149197115	promoter|chr7:149195775-149197115	promoter	ZNF282	ENSG00000170265	K562	0.996789
chr7	149239341	149240095	promoter|chr7:149239341-149240095	promoter	ZNF212	ENSG00000170260	K562	0.983527
chr7	149261614	149263267	promoter|chr7:149261614-149263267	promoter	ZNF783	ENSG00000204946	K562	0.98446
chr7	149459112	149459612	genic|chr7:149459112-149459612	genic	ZNF777	ENSG00000196453	K562	0.555825
chr7	149459665	149460165	genic|chr7:149459665-149460165	genic	ZNF777	ENSG00000196453	K562	0.556565
chr7	149460402	149461212	promoter|chr7:149460402-149461212	promoter	ZNF777	ENSG00000196453	K562	0.997428
chr7	149494711	149495211	genic|chr7:149494711-149495211	genic	ZNF777	ENSG00000196453	K562	0.436185
chr7	149494711	149495211	genic|chr7:149494711-149495211	genic	ZNF746	ENSG00000181220	K562	0.878218
chr7	149496112	149496612	genic|chr7:149496112-149496612	genic	ZNF746	ENSG00000181220	K562	0.653427
chr7	149496911	149497411	promoter|chr7:149496911-149497411	promoter	ZNF746	ENSG00000181220	K562	0.995411
chr7	149497527	149498346	promoter|chr7:149497527-149498346	promoter	ZNF746	ENSG00000181220	K562	0.993808
chr7	149624512	149625012	intergenic|chr7:149624512-149625012	intergenic	SSPO	ENSG00000197558	K562	0.415361
chr7	149714502	149715260	promoter|chr7:149714502-149715260	promoter	KRBA1	ENSG00000133619	K562	0.994998
chr7	149718928	149719428	genic|chr7:149718928-149719428	genic	ZNF777	ENSG00000196453	K562	0.315114
chr7	149718928	149719428	genic|chr7:149718928-149719428	genic	KRBA1	ENSG00000133619	K562	0.971406
chr7	149718928	149719428	genic|chr7:149718928-149719428	genic	ZNF467	ENSG00000181444	K562	0.876989
chr7	149718928	149719428	genic|chr7:149718928-149719428	genic	SSPO	ENSG00000197558	K562	0.716624
chr7	149718928	149719428	genic|chr7:149718928-149719428	genic	GIMAP8	ENSG00000171115	K562	0.425355
chr7	149718928	149719428	genic|chr7:149718928-149719428	genic	GIMAP6	ENSG00000133561	K562	0.28586
chr7	149719881	149720381	genic|chr7:149719881-149720381	genic	KRBA1	ENSG00000133619	K562	0.921449
chr7	149719881	149720381	genic|chr7:149719881-149720381	genic	ZNF467	ENSG00000181444	K562	0.561921
chr7	149719881	149720381	genic|chr7:149719881-149720381	genic	SSPO	ENSG00000197558	K562	0.593114
chr7	149759959	149760459	intergenic|chr7:149759959-149760459	intergenic	ZNF467	ENSG00000181444	K562	0.4295
chr7	149759959	149760459	intergenic|chr7:149759959-149760459	intergenic	SSPO	ENSG00000197558	K562	0.306188
chr7	149760523	149761023	intergenic|chr7:149760523-149761023	intergenic	ZNF467	ENSG00000181444	K562	0.834342
chr7	149760523	149761023	intergenic|chr7:149760523-149761023	intergenic	SSPO	ENSG00000197558	K562	0.736326
chr7	149761286	149761786	intergenic|chr7:149761286-149761786	intergenic	ZNF467	ENSG00000181444	K562	0.637696
chr7	149761286	149761786	intergenic|chr7:149761286-149761786	intergenic	SSPO	ENSG00000197558	K562	0.502037
chr7	149771283	149772414	genic|chr7:149771283-149772414	genic	KRBA1	ENSG00000133619	K562	0.28983
chr7	149771283	149772414	genic|chr7:149771283-149772414	genic	ZNF467	ENSG00000181444	K562	0.976918
chr7	149771283	149772414	genic|chr7:149771283-149772414	genic	SSPO	ENSG00000197558	K562	0.983144
chr7	149773229	149773865	promoter|chr7:149773229-149773865	promoter	ZNF467	ENSG00000181444	K562	0.999548
chr7	149775791	149776291	promoter|chr7:149775791-149776291	promoter	SSPO	ENSG00000197558	K562	0.999988
chr7	149776297	149776797	promoter|chr7:149776297-149776797	promoter	SSPO	ENSG00000197558	K562	0.999812
chr7	149787401	149787901	genic|chr7:149787401-149787901	genic	SSPO	ENSG00000197558	K562	0.387475
chr7	149838066	149838616	promoter|chr7:149838066-149838616	promoter	ZNF862	ENSG00000106479	K562	0.997845
chr7	149855228	149856176	genic|chr7:149855228-149856176	genic	ATP6V0E2	ENSG00000171130	K562	0.310081
chr7	149872661	149874153	promoter|chr7:149872661-149874153	promoter	ATP6V0E2	ENSG00000171130	K562	0.99497
chr7	150302837	150303337	genic|chr7:150302837-150303337	genic	ZBED6CL	ENSG00000188707	K562	0.57396
chr7	150302837	150303337	genic|chr7:150302837-150303337	genic	RARRES2	ENSG00000106538	K562	0.578298
chr7	150302837	150303337	genic|chr7:150302837-150303337	genic	GIMAP8	ENSG00000171115	K562	0.34553
chr7	150312704	150313204	genic|chr7:150312704-150313204	genic	LRRC61	ENSG00000127399	K562	0.516263
chr7	150312704	150313204	genic|chr7:150312704-150313204	genic	ACTR3C	ENSG00000106526	K562	0.436307
chr7	150312704	150313204	genic|chr7:150312704-150313204	genic	ZBED6CL	ENSG00000188707	K562	0.63094
chr7	150312704	150313204	genic|chr7:150312704-150313204	genic	RARRES2	ENSG00000106538	K562	0.754293
chr7	150312704	150313204	genic|chr7:150312704-150313204	genic	LINC00996	ENSG00000242258	K562	0.302063
chr7	150312704	150313204	genic|chr7:150312704-150313204	genic	GIMAP8	ENSG00000171115	K562	0.349356
chr7	150313297	150313797	genic|chr7:150313297-150313797	genic	LRRC61	ENSG00000127399	K562	0.517266
chr7	150313297	150313797	genic|chr7:150313297-150313797	genic	ACTR3C	ENSG00000106526	K562	0.436694
chr7	150313297	150313797	genic|chr7:150313297-150313797	genic	ZBED6CL	ENSG00000188707	K562	0.633225
chr7	150313297	150313797	genic|chr7:150313297-150313797	genic	RARRES2	ENSG00000106538	K562	0.760731
chr7	150313297	150313797	genic|chr7:150313297-150313797	genic	LINC00996	ENSG00000242258	K562	0.319498
chr7	150313297	150313797	genic|chr7:150313297-150313797	genic	GIMAP8	ENSG00000171115	K562	0.368824
chr7	150317646	150318455	genic|chr7:150317646-150318455	genic	LRRC61	ENSG00000127399	K562	0.709385
chr7	150317646	150318455	genic|chr7:150317646-150318455	genic	ACTR3C	ENSG00000106526	K562	0.636117
chr7	150317646	150318455	genic|chr7:150317646-150318455	genic	ZBED6CL	ENSG00000188707	K562	0.722422
chr7	150317646	150318455	genic|chr7:150317646-150318455	genic	RARRES2	ENSG00000106538	K562	0.749212
chr7	150317646	150318455	genic|chr7:150317646-150318455	genic	GIMAP8	ENSG00000171115	K562	0.339096
chr7	150320818	150321318	genic|chr7:150320818-150321318	genic	SSPO	ENSG00000197558	K562	0.351869
chr7	150320818	150321318	genic|chr7:150320818-150321318	genic	LRRC61	ENSG00000127399	K562	0.799833
chr7	150320818	150321318	genic|chr7:150320818-150321318	genic	ACTR3C	ENSG00000106526	K562	0.739473
chr7	150320818	150321318	genic|chr7:150320818-150321318	genic	ZBED6CL	ENSG00000188707	K562	0.958529
chr7	150320818	150321318	genic|chr7:150320818-150321318	genic	RARRES2	ENSG00000106538	K562	0.905383
chr7	150320818	150321318	genic|chr7:150320818-150321318	genic	LINC00996	ENSG00000242258	K562	0.465701
chr7	150320818	150321318	genic|chr7:150320818-150321318	genic	GIMAP8	ENSG00000171115	K562	0.647356
chr7	150320818	150321318	genic|chr7:150320818-150321318	genic	GIMAP6	ENSG00000133561	K562	0.497905
chr7	150320818	150321318	genic|chr7:150320818-150321318	genic	GIMAP5	ENSG00000196329	K562	0.353142
chr7	150322315	150323919	promoter|chr7:150322315-150323919	promoter	LRRC61	ENSG00000127399	K562	0.994422
chr7	150322315	150323919	promoter|chr7:150322315-150323919	promoter	ACTR3C	ENSG00000106526	K562	0.992773
chr7	150329598	150330098	promoter|chr7:150329598-150330098	promoter	ZBED6CL	ENSG00000188707	K562	0.999953
chr7	150339141	150339799	genic|chr7:150339141-150339799	genic	RARRES2	ENSG00000106538	K562	0.45364
chr7	150340314	150340814	genic|chr7:150340314-150340814	genic	RARRES2	ENSG00000106538	K562	0.350096
chr7	150341424	150341924	promoter|chr7:150341424-150341924	promoter	RARRES2	ENSG00000106538	K562	0.999962
chr7	150351521	150352021	intergenic|chr7:150351521-150352021	intergenic	RARRES2	ENSG00000106538	K562	0.335601
chr7	150356355	150356855	intergenic|chr7:150356355-150356855	intergenic	RARRES2	ENSG00000106538	K562	0.317794
chr7	150357323	150358211	intergenic|chr7:150357323-150358211	intergenic	RARRES2	ENSG00000106538	K562	0.692461
chr7	150367897	150368397	promoter|chr7:150367897-150368397	promoter	REPIN1	ENSG00000214022	K562	0.984555
chr7	150368529	150369308	promoter|chr7:150368529-150369308	promoter	REPIN1	ENSG00000214022	K562	0.974859
chr7	150369339	150369839	genic|chr7:150369339-150369839	genic	RARRES2	ENSG00000106538	K562	0.323633
chr7	150369339	150369839	genic|chr7:150369339-150369839	genic	ZNF775	ENSG00000196456	K562	0.377337
chr7	150373179	150373927	genic|chr7:150373179-150373927	genic	RARRES2	ENSG00000106538	K562	0.509717
chr7	150373179	150373927	genic|chr7:150373179-150373927	genic	ZNF775	ENSG00000196456	K562	0.732037
chr7	150374114	150374614	intergenic|chr7:150374114-150374614	intergenic	RARRES2	ENSG00000106538	K562	0.352104
chr7	150374114	150374614	intergenic|chr7:150374114-150374614	intergenic	ZNF775	ENSG00000196456	K562	0.520317
chr7	150378115	150378615	intergenic|chr7:150378115-150378615	intergenic	RARRES2	ENSG00000106538	K562	0.293424
chr7	150378115	150378615	intergenic|chr7:150378115-150378615	intergenic	ZNF775	ENSG00000196456	K562	0.644648
chr7	150378940	150379566	promoter|chr7:150378940-150379566	promoter	ZNF775	ENSG00000196456	K562	0.998329
chr7	150379847	150380347	genic|chr7:150379847-150380347	genic	ZNF775	ENSG00000196456	K562	0.375153
chr7	150400042	150400838	intergenic|chr7:150400042-150400838	intergenic	ZBED6CL	ENSG00000188707	K562	0.295293
chr7	150400042	150400838	intergenic|chr7:150400042-150400838	intergenic	RARRES2	ENSG00000106538	K562	0.609072
chr7	150400042	150400838	intergenic|chr7:150400042-150400838	intergenic	ZNF775	ENSG00000196456	K562	0.59641
chr7	150400042	150400838	intergenic|chr7:150400042-150400838	intergenic	LINC00996	ENSG00000242258	K562	0.663935
chr7	150400042	150400838	intergenic|chr7:150400042-150400838	intergenic	GIMAP8	ENSG00000171115	K562	0.661758
chr7	150400042	150400838	intergenic|chr7:150400042-150400838	intergenic	GIMAP6	ENSG00000133561	K562	0.344509
chr7	150405126	150405626	intergenic|chr7:150405126-150405626	intergenic	RARRES2	ENSG00000106538	K562	0.34802
chr7	150405126	150405626	intergenic|chr7:150405126-150405626	intergenic	LINC00996	ENSG00000242258	K562	0.383492
chr7	150405126	150405626	intergenic|chr7:150405126-150405626	intergenic	GIMAP8	ENSG00000171115	K562	0.511459
chr7	150420981	150421481	intergenic|chr7:150420981-150421481	intergenic	LINC00996	ENSG00000242258	K562	0.600031
chr7	150420981	150421481	intergenic|chr7:150420981-150421481	intergenic	GIMAP8	ENSG00000171115	K562	0.356077
chr7	150427305	150427805	intergenic|chr7:150427305-150427805	intergenic	LINC00996	ENSG00000242258	K562	0.463629
chr7	150428654	150429154	intergenic|chr7:150428654-150429154	intergenic	LINC00996	ENSG00000242258	K562	0.358531
chr7	150432098	150432598	intergenic|chr7:150432098-150432598	intergenic	LINC00996	ENSG00000242258	K562	0.857922
chr7	150432098	150432598	intergenic|chr7:150432098-150432598	intergenic	GIMAP8	ENSG00000171115	K562	0.530041
chr7	150433220	150434057	promoter|chr7:150433220-150434057	promoter	LINC00996	ENSG00000242258	K562	0.999724
chr7	150448609	150449109	intergenic|chr7:150448609-150449109	intergenic	GIMAP8	ENSG00000171115	K562	0.935582
chr7	150450379	150450879	promoter|chr7:150450379-150450879	promoter	GIMAP8	ENSG00000171115	K562	0.999975
chr7	150477249	150477749	genic|chr7:150477249-150477749	genic	GIMAP8	ENSG00000171115	K562	0.301739
chr7	150632398	150632898	promoter|chr7:150632398-150632898	promoter	GIMAP6	ENSG00000133561	K562	0.99994
chr7	150685412	150685955	promoter|chr7:150685412-150685955	promoter	GIMAP2	ENSG00000106560	K562	0.998595
chr7	150737097	150737597	promoter|chr7:150737097-150737597	promoter	GIMAP5	ENSG00000196329	K562	0.999958
chr7	150754082	150754582	intergenic|chr7:150754082-150754582	intergenic	GIMAP5	ENSG00000196329	K562	0.339574
chr7	150778654	150779154	intergenic|chr7:150778654-150779154	intergenic	TMEM176B	ENSG00000106565	K562	0.284796
chr7	150778654	150779154	intergenic|chr7:150778654-150779154	intergenic	TMEM176A	ENSG00000002933	K562	0.297269
chr7	150787580	150788080	intergenic|chr7:150787580-150788080	intergenic	TMEM176B	ENSG00000106565	K562	0.505772
chr7	150787580	150788080	intergenic|chr7:150787580-150788080	intergenic	TMEM176A	ENSG00000002933	K562	0.51966
chr7	150800283	150801015	promoter|chr7:150800283-150801015	promoter	TMEM176B	ENSG00000106565	K562	0.999189
chr7	150800283	150801015	promoter|chr7:150800283-150801015	promoter	TMEM176A	ENSG00000002933	K562	0.999243
chr7	150823393	150824160	intergenic|chr7:150823393-150824160	intergenic	TMEM176B	ENSG00000106565	K562	0.446924
chr7	150823393	150824160	intergenic|chr7:150823393-150824160	intergenic	TMEM176A	ENSG00000002933	K562	0.465425
chr7	150823393	150824160	intergenic|chr7:150823393-150824160	intergenic	AOC1	ENSG00000002726	K562	0.522726
chr7	150824307	150824807	intergenic|chr7:150824307-150824807	intergenic	TMEM176B	ENSG00000106565	K562	0.364245
chr7	150824307	150824807	intergenic|chr7:150824307-150824807	intergenic	TMEM176A	ENSG00000002933	K562	0.381618
chr7	150824307	150824807	intergenic|chr7:150824307-150824807	intergenic	AOC1	ENSG00000002726	K562	0.305303
chr7	150852226	150852726	promoter|chr7:150852226-150852726	promoter	AOC1	ENSG00000002726	K562	0.999925
chr7	150876666	150877515	intergenic|chr7:150876666-150877515	intergenic	AOC1	ENSG00000002726	K562	0.318462
chr7	150898416	150898916	intergenic|chr7:150898416-150898916	intergenic	AOC1	ENSG00000002726	K562	0.323167
chr7	150927528	150928508	intergenic|chr7:150927528-150928508	intergenic	AOC1	ENSG00000002726	K562	0.294508
chr7	150931132	150931860	intergenic|chr7:150931132-150931860	intergenic	AOC1	ENSG00000002726	K562	0.345711
chr7	150955739	150956553	genic|chr7:150955739-150956553	genic	GIMAP8	ENSG00000171115	K562	0.326117
chr7	150955739	150956553	genic|chr7:150955739-150956553	genic	GIMAP6	ENSG00000133561	K562	0.549369
chr7	150955739	150956553	genic|chr7:150955739-150956553	genic	GIMAP2	ENSG00000106560	K562	0.370279
chr7	150955739	150956553	genic|chr7:150955739-150956553	genic	GIMAP5	ENSG00000196329	K562	0.5652
chr7	150955739	150956553	genic|chr7:150955739-150956553	genic	TMEM176B	ENSG00000106565	K562	0.781691
chr7	150955739	150956553	genic|chr7:150955739-150956553	genic	TMEM176A	ENSG00000002933	K562	0.793353
chr7	150955739	150956553	genic|chr7:150955739-150956553	genic	AOC1	ENSG00000002726	K562	0.921699
chr7	150955739	150956553	genic|chr7:150955739-150956553	genic	KCNH2	ENSG00000055118	K562	0.924086
chr7	150955739	150956553	genic|chr7:150955739-150956553	genic	NOS3	ENSG00000164867	K562	0.793288
chr7	150955739	150956553	genic|chr7:150955739-150956553	genic	ATG9B	ENSG00000181652	K562	0.518199
chr7	150955739	150956553	genic|chr7:150955739-150956553	genic	ASIC3	ENSG00000213199	K562	0.288554
chr7	150955739	150956553	genic|chr7:150955739-150956553	genic	GBX1	ENSG00000164900	K562	0.702978
chr7	150955739	150956553	genic|chr7:150955739-150956553	genic	ASB10	ENSG00000146926	K562	0.46923
chr7	150955739	150956553	genic|chr7:150955739-150956553	genic	IQCA1L	ENSG00000278685	K562	0.309217
chr7	150955739	150956553	genic|chr7:150955739-150956553	genic	PRKAG2	ENSG00000106617	K562	0.287725
chr7	150955739	150956553	genic|chr7:150955739-150956553	genic	GALNTL5	ENSG00000106648	K562	0.391243
chr7	150959863	150960742	genic|chr7:150959863-150960742	genic	GIMAP8	ENSG00000171115	K562	0.325819
chr7	150959863	150960742	genic|chr7:150959863-150960742	genic	GIMAP6	ENSG00000133561	K562	0.472164
chr7	150959863	150960742	genic|chr7:150959863-150960742	genic	GIMAP5	ENSG00000196329	K562	0.735605
chr7	150959863	150960742	genic|chr7:150959863-150960742	genic	TMEM176B	ENSG00000106565	K562	0.69991
chr7	150959863	150960742	genic|chr7:150959863-150960742	genic	TMEM176A	ENSG00000002933	K562	0.714357
chr7	150959863	150960742	genic|chr7:150959863-150960742	genic	AOC1	ENSG00000002726	K562	0.864806
chr7	150959863	150960742	genic|chr7:150959863-150960742	genic	KCNH2	ENSG00000055118	K562	0.954582
chr7	150959863	150960742	genic|chr7:150959863-150960742	genic	NOS3	ENSG00000164867	K562	0.820449
chr7	150959863	150960742	genic|chr7:150959863-150960742	genic	ATG9B	ENSG00000181652	K562	0.497383
chr7	150959863	150960742	genic|chr7:150959863-150960742	genic	GBX1	ENSG00000164900	K562	0.714183
chr7	150959863	150960742	genic|chr7:150959863-150960742	genic	ASB10	ENSG00000146926	K562	0.525668
chr7	150959863	150960742	genic|chr7:150959863-150960742	genic	IQCA1L	ENSG00000278685	K562	0.392977
chr7	150959863	150960742	genic|chr7:150959863-150960742	genic	PRKAG2	ENSG00000106617	K562	0.293921
chr7	150959863	150960742	genic|chr7:150959863-150960742	genic	GALNTL5	ENSG00000106648	K562	0.3291
chr7	150960928	150961428	genic|chr7:150960928-150961428	genic	GIMAP5	ENSG00000196329	K562	0.34886
chr7	150960928	150961428	genic|chr7:150960928-150961428	genic	TMEM176B	ENSG00000106565	K562	0.318046
chr7	150960928	150961428	genic|chr7:150960928-150961428	genic	TMEM176A	ENSG00000002933	K562	0.333361
chr7	150960928	150961428	genic|chr7:150960928-150961428	genic	AOC1	ENSG00000002726	K562	0.559511
chr7	150960928	150961428	genic|chr7:150960928-150961428	genic	KCNH2	ENSG00000055118	K562	0.789103
chr7	150960928	150961428	genic|chr7:150960928-150961428	genic	NOS3	ENSG00000164867	K562	0.460876
chr7	150960928	150961428	genic|chr7:150960928-150961428	genic	GBX1	ENSG00000164900	K562	0.330637
chr7	150961849	150962349	genic|chr7:150961849-150962349	genic	GIMAP5	ENSG00000196329	K562	0.333458
chr7	150961849	150962349	genic|chr7:150961849-150962349	genic	TMEM176B	ENSG00000106565	K562	0.305152
chr7	150961849	150962349	genic|chr7:150961849-150962349	genic	TMEM176A	ENSG00000002933	K562	0.320129
chr7	150961849	150962349	genic|chr7:150961849-150962349	genic	AOC1	ENSG00000002726	K562	0.544221
chr7	150961849	150962349	genic|chr7:150961849-150962349	genic	KCNH2	ENSG00000055118	K562	0.770241
chr7	150961849	150962349	genic|chr7:150961849-150962349	genic	NOS3	ENSG00000164867	K562	0.436552
chr7	150961849	150962349	genic|chr7:150961849-150962349	genic	GBX1	ENSG00000164900	K562	0.312902
chr7	150962613	150963393	genic|chr7:150962613-150963393	genic	AOC1	ENSG00000002726	K562	0.457384
chr7	150962613	150963393	genic|chr7:150962613-150963393	genic	KCNH2	ENSG00000055118	K562	0.688252
chr7	150962613	150963393	genic|chr7:150962613-150963393	genic	NOS3	ENSG00000164867	K562	0.344121
chr7	150963956	150964456	genic|chr7:150963956-150964456	genic	AOC1	ENSG00000002726	K562	0.301773
chr7	150963956	150964456	genic|chr7:150963956-150964456	genic	KCNH2	ENSG00000055118	K562	0.501228
chr7	150964612	150965112	genic|chr7:150964612-150965112	genic	AOC1	ENSG00000002726	K562	0.319713
chr7	150964612	150965112	genic|chr7:150964612-150965112	genic	KCNH2	ENSG00000055118	K562	0.517013
chr7	150965966	150966466	genic|chr7:150965966-150966466	genic	KCNH2	ENSG00000055118	K562	0.351685
chr7	150971210	150971710	genic|chr7:150971210-150971710	genic	KCNH2	ENSG00000055118	K562	0.520824
chr7	150974475	150975347	genic|chr7:150974475-150975347	genic	AOC1	ENSG00000002726	K562	0.436325
chr7	150974475	150975347	genic|chr7:150974475-150975347	genic	KCNH2	ENSG00000055118	K562	0.821416
chr7	150976575	150977075	genic|chr7:150976575-150977075	genic	AOC1	ENSG00000002726	K562	0.370891
chr7	150976575	150977075	genic|chr7:150976575-150977075	genic	KCNH2	ENSG00000055118	K562	0.730524
chr7	150977150	150977650	genic|chr7:150977150-150977650	genic	KCNH2	ENSG00000055118	K562	0.543628
chr7	150978064	150978676	promoter|chr7:150978064-150978676	promoter	KCNH2	ENSG00000055118	K562	0.999189
chr7	150978936	150979668	intergenic|chr7:150978936-150979668	intergenic	KCNH2	ENSG00000055118	K562	0.562854
chr7	150983828	150984328	intergenic|chr7:150983828-150984328	intergenic	KCNH2	ENSG00000055118	K562	0.389433
chr7	150985964	150986464	intergenic|chr7:150985964-150986464	intergenic	NOS3	ENSG00000164867	K562	0.295893
chr7	150988417	150989150	intergenic|chr7:150988417-150989150	intergenic	KCNH2	ENSG00000055118	K562	0.324343
chr7	150988417	150989150	intergenic|chr7:150988417-150989150	intergenic	NOS3	ENSG00000164867	K562	0.474793
chr7	150992719	150993219	intergenic|chr7:150992719-150993219	intergenic	TMEM176B	ENSG00000106565	K562	0.372089
chr7	150992719	150993219	intergenic|chr7:150992719-150993219	intergenic	TMEM176A	ENSG00000002933	K562	0.388405
chr7	150992719	150993219	intergenic|chr7:150992719-150993219	intergenic	AOC1	ENSG00000002726	K562	0.505525
chr7	150992719	150993219	intergenic|chr7:150992719-150993219	intergenic	KCNH2	ENSG00000055118	K562	0.52766
chr7	150992719	150993219	intergenic|chr7:150992719-150993219	intergenic	NOS3	ENSG00000164867	K562	0.838467
chr7	150993553	150994053	promoter|chr7:150993553-150994053	promoter	NOS3	ENSG00000164867	K562	0.999899
chr7	150994491	150994991	genic|chr7:150994491-150994991	genic	TMEM176B	ENSG00000106565	K562	0.46892
chr7	150994491	150994991	genic|chr7:150994491-150994991	genic	TMEM176A	ENSG00000002933	K562	0.486223
chr7	150994491	150994991	genic|chr7:150994491-150994991	genic	AOC1	ENSG00000002726	K562	0.574569
chr7	150994491	150994991	genic|chr7:150994491-150994991	genic	KCNH2	ENSG00000055118	K562	0.54895
chr7	150994491	150994991	genic|chr7:150994491-150994991	genic	NOS3	ENSG00000164867	K562	0.897967
chr7	150994491	150994991	genic|chr7:150994491-150994991	genic	ATG9B	ENSG00000181652	K562	0.456328
chr7	150994491	150994991	genic|chr7:150994491-150994991	genic	GBX1	ENSG00000164900	K562	0.344562
chr7	150996313	150997468	genic|chr7:150996313-150997468	genic	NOS3	ENSG00000164867	K562	0.674027
chr7	151003488	151003988	genic|chr7:151003488-151003988	genic	NOS3	ENSG00000164867	K562	0.414398
chr7	151008007	151008507	intergenic|chr7:151008007-151008507	intergenic	GIMAP5	ENSG00000196329	K562	0.465973
chr7	151008007	151008507	intergenic|chr7:151008007-151008507	intergenic	TMEM176B	ENSG00000106565	K562	0.408975
chr7	151008007	151008507	intergenic|chr7:151008007-151008507	intergenic	TMEM176A	ENSG00000002933	K562	0.425893
chr7	151008007	151008507	intergenic|chr7:151008007-151008507	intergenic	AOC1	ENSG00000002726	K562	0.585041
chr7	151008007	151008507	intergenic|chr7:151008007-151008507	intergenic	KCNH2	ENSG00000055118	K562	0.646659
chr7	151008007	151008507	intergenic|chr7:151008007-151008507	intergenic	NOS3	ENSG00000164867	K562	0.87548
chr7	151008007	151008507	intergenic|chr7:151008007-151008507	intergenic	ATG9B	ENSG00000181652	K562	0.785828
chr7	151008007	151008507	intergenic|chr7:151008007-151008507	intergenic	ASIC3	ENSG00000213199	K562	0.28506
chr7	151008007	151008507	intergenic|chr7:151008007-151008507	intergenic	GBX1	ENSG00000164900	K562	0.644115
chr7	151008007	151008507	intergenic|chr7:151008007-151008507	intergenic	ASB10	ENSG00000146926	K562	0.443723
chr7	151008603	151009752	intergenic|chr7:151008603-151009752	intergenic	GIMAP5	ENSG00000196329	K562	0.376848
chr7	151008603	151009752	intergenic|chr7:151008603-151009752	intergenic	TMEM176B	ENSG00000106565	K562	0.31314
chr7	151008603	151009752	intergenic|chr7:151008603-151009752	intergenic	TMEM176A	ENSG00000002933	K562	0.328282
chr7	151008603	151009752	intergenic|chr7:151008603-151009752	intergenic	AOC1	ENSG00000002726	K562	0.487585
chr7	151008603	151009752	intergenic|chr7:151008603-151009752	intergenic	KCNH2	ENSG00000055118	K562	0.569692
chr7	151008603	151009752	intergenic|chr7:151008603-151009752	intergenic	NOS3	ENSG00000164867	K562	0.846126
chr7	151008603	151009752	intergenic|chr7:151008603-151009752	intergenic	ATG9B	ENSG00000181652	K562	0.713865
chr7	151008603	151009752	intergenic|chr7:151008603-151009752	intergenic	GBX1	ENSG00000164900	K562	0.55737
chr7	151008603	151009752	intergenic|chr7:151008603-151009752	intergenic	ASB10	ENSG00000146926	K562	0.347593
chr7	151010257	151010757	intergenic|chr7:151010257-151010757	intergenic	TMEM176B	ENSG00000106565	K562	0.300326
chr7	151010257	151010757	intergenic|chr7:151010257-151010757	intergenic	TMEM176A	ENSG00000002933	K562	0.315138
chr7	151010257	151010757	intergenic|chr7:151010257-151010757	intergenic	AOC1	ENSG00000002726	K562	0.498001
chr7	151010257	151010757	intergenic|chr7:151010257-151010757	intergenic	KCNH2	ENSG00000055118	K562	0.334094
chr7	151010257	151010757	intergenic|chr7:151010257-151010757	intergenic	NOS3	ENSG00000164867	K562	0.676508
chr7	151010257	151010757	intergenic|chr7:151010257-151010757	intergenic	ATG9B	ENSG00000181652	K562	0.792716
chr7	151010257	151010757	intergenic|chr7:151010257-151010757	intergenic	GBX1	ENSG00000164900	K562	0.450717
chr7	151017725	151018582	genic|chr7:151017725-151018582	genic	ATG9B	ENSG00000181652	K562	0.829436
chr7	151024249	151024749	promoter|chr7:151024249-151024749	promoter	ATG9B	ENSG00000181652	K562	0.999968
chr7	151027003	151027761	intergenic|chr7:151027003-151027761	intergenic	GIMAP8	ENSG00000171115	K562	0.396128
chr7	151027003	151027761	intergenic|chr7:151027003-151027761	intergenic	GIMAP6	ENSG00000133561	K562	0.473526
chr7	151027003	151027761	intergenic|chr7:151027003-151027761	intergenic	GIMAP2	ENSG00000106560	K562	0.365371
chr7	151027003	151027761	intergenic|chr7:151027003-151027761	intergenic	GIMAP5	ENSG00000196329	K562	0.590336
chr7	151027003	151027761	intergenic|chr7:151027003-151027761	intergenic	TMEM176B	ENSG00000106565	K562	0.617066
chr7	151027003	151027761	intergenic|chr7:151027003-151027761	intergenic	TMEM176A	ENSG00000002933	K562	0.633305
chr7	151027003	151027761	intergenic|chr7:151027003-151027761	intergenic	AOC1	ENSG00000002726	K562	0.736751
chr7	151027003	151027761	intergenic|chr7:151027003-151027761	intergenic	KCNH2	ENSG00000055118	K562	0.594357
chr7	151027003	151027761	intergenic|chr7:151027003-151027761	intergenic	NOS3	ENSG00000164867	K562	0.726595
chr7	151027003	151027761	intergenic|chr7:151027003-151027761	intergenic	ATG9B	ENSG00000181652	K562	0.98197
chr7	151027003	151027761	intergenic|chr7:151027003-151027761	intergenic	ABCB8	ENSG00000197150	K562	0.881807
chr7	151027003	151027761	intergenic|chr7:151027003-151027761	intergenic	ASIC3	ENSG00000213199	K562	0.757636
chr7	151027003	151027761	intergenic|chr7:151027003-151027761	intergenic	SLC4A2	ENSG00000164889	K562	0.36389
chr7	151027003	151027761	intergenic|chr7:151027003-151027761	intergenic	TMUB1	ENSG00000164897	K562	0.419513
chr7	151027003	151027761	intergenic|chr7:151027003-151027761	intergenic	AGAP3	ENSG00000133612	K562	0.388383
chr7	151027003	151027761	intergenic|chr7:151027003-151027761	intergenic	GBX1	ENSG00000164900	K562	0.588055
chr7	151027003	151027761	intergenic|chr7:151027003-151027761	intergenic	ASB10	ENSG00000146926	K562	0.632281
chr7	151027003	151027761	intergenic|chr7:151027003-151027761	intergenic	IQCA1L	ENSG00000278685	K562	0.332647
chr7	151027003	151027761	intergenic|chr7:151027003-151027761	intergenic	PRKAG2	ENSG00000106617	K562	0.292031
chr7	151027003	151027761	intergenic|chr7:151027003-151027761	intergenic	GALNTL5	ENSG00000106648	K562	0.447293
chr7	151028097	151029002	promoter|chr7:151028097-151029002	promoter	ABCB8	ENSG00000197150	K562	0.995063
chr7	151039242	151040110	genic|chr7:151039242-151040110	genic	GIMAP6	ENSG00000133561	K562	0.351934
chr7	151039242	151040110	genic|chr7:151039242-151040110	genic	GIMAP5	ENSG00000196329	K562	0.451081
chr7	151039242	151040110	genic|chr7:151039242-151040110	genic	TMEM176B	ENSG00000106565	K562	0.476751
chr7	151039242	151040110	genic|chr7:151039242-151040110	genic	TMEM176A	ENSG00000002933	K562	0.494098
chr7	151039242	151040110	genic|chr7:151039242-151040110	genic	AOC1	ENSG00000002726	K562	0.548942
chr7	151039242	151040110	genic|chr7:151039242-151040110	genic	NOS3	ENSG00000164867	K562	0.402287
chr7	151039242	151040110	genic|chr7:151039242-151040110	genic	ATG9B	ENSG00000181652	K562	0.648213
chr7	151039242	151040110	genic|chr7:151039242-151040110	genic	ABCB8	ENSG00000197150	K562	0.488339
chr7	151039242	151040110	genic|chr7:151039242-151040110	genic	ASIC3	ENSG00000213199	K562	0.918526
chr7	151039242	151040110	genic|chr7:151039242-151040110	genic	GBX1	ENSG00000164900	K562	0.58666
chr7	151039242	151040110	genic|chr7:151039242-151040110	genic	ASB10	ENSG00000146926	K562	0.47401
chr7	151039242	151040110	genic|chr7:151039242-151040110	genic	IQCA1L	ENSG00000278685	K562	0.320988
chr7	151039242	151040110	genic|chr7:151039242-151040110	genic	GALNTL5	ENSG00000106648	K562	0.283759
chr7	151046956	151047794	promoter|chr7:151046956-151047794	promoter	ASIC3	ENSG00000213199	K562	0.999095
chr7	151048041	151048541	promoter|chr7:151048041-151048541	promoter	ASIC3	ENSG00000213199	K562	0.999948
chr7	151057715	151058334	promoter|chr7:151057715-151058334	promoter	CDK5	ENSG00000164885	K562	0.990824
chr7	151059319	151060285	promoter|chr7:151059319-151060285	promoter	SLC4A2	ENSG00000164889	K562	0.991079
chr7	151062175	151062675	genic|chr7:151062175-151062675	genic	SLC4A2	ENSG00000164889	K562	0.463283
chr7	151062175	151062675	genic|chr7:151062175-151062675	genic	TMUB1	ENSG00000164897	K562	0.372414
chr7	151062884	151063677	genic|chr7:151062884-151063677	genic	SLC4A2	ENSG00000164889	K562	0.39948
chr7	151080633	151081136	promoter|chr7:151080633-151081136	promoter	FASTK	ENSG00000164896	K562	0.992558
chr7	151082863	151083783	promoter|chr7:151082863-151083783	promoter	TMUB1	ENSG00000164897	K562	0.998652
chr7	151085543	151086671	promoter|chr7:151085543-151086671	promoter	AGAP3	ENSG00000133612	K562	0.998288
chr7	151087325	151087825	genic|chr7:151087325-151087825	genic	AGAP3	ENSG00000133612	K562	0.324416
chr7	151091340	151091840	genic|chr7:151091340-151091840	genic	AGAP3	ENSG00000133612	K562	0.439236
chr7	151109165	151109665	genic|chr7:151109165-151109665	genic	GBX1	ENSG00000164900	K562	0.579413
chr7	151109165	151109665	genic|chr7:151109165-151109665	genic	ASB10	ENSG00000146926	K562	0.372003
chr7	151110979	151111479	genic|chr7:151110979-151111479	genic	GBX1	ENSG00000164900	K562	0.393301
chr7	151113757	151114257	genic|chr7:151113757-151114257	genic	GBX1	ENSG00000164900	K562	0.668753
chr7	151113757	151114257	genic|chr7:151113757-151114257	genic	ASB10	ENSG00000146926	K562	0.349248
chr7	151123864	151124364	intergenic|chr7:151123864-151124364	intergenic	GBX1	ENSG00000164900	K562	0.654396
chr7	151145922	151146422	intergenic|chr7:151145922-151146422	intergenic	GBX1	ENSG00000164900	K562	0.318701
chr7	151146725	151148478	intergenic|chr7:151146725-151148478	intergenic	GBX1	ENSG00000164900	K562	0.543518
chr7	151167298	151168003	promoter|chr7:151167298-151168003	promoter	GBX1	ENSG00000164900	K562	0.999746
chr7	151168135	151168635	intergenic|chr7:151168135-151168635	intergenic	GBX1	ENSG00000164900	K562	0.802171
chr7	151172473	151172973	intergenic|chr7:151172473-151172973	intergenic	GBX1	ENSG00000164900	K562	0.959819
chr7	151172473	151172973	intergenic|chr7:151172473-151172973	intergenic	ASB10	ENSG00000146926	K562	0.748906
chr7	151175657	151176157	genic|chr7:151175657-151176157	genic	GBX1	ENSG00000164900	K562	0.33847
chr7	151187141	151188101	promoter|chr7:151187141-151188101	promoter	ASB10	ENSG00000146926	K562	0.999799
chr7	151191471	151191971	genic|chr7:151191471-151191971	genic	ASB10	ENSG00000146926	K562	0.505571
chr7	151194759	151195513	genic|chr7:151194759-151195513	genic	ASB10	ENSG00000146926	K562	0.596429
chr7	151194759	151195513	genic|chr7:151194759-151195513	genic	IQCA1L	ENSG00000278685	K562	0.337227
chr7	151204302	151204802	genic|chr7:151204302-151204802	genic	ASB10	ENSG00000146926	K562	0.314935
chr7	151204302	151204802	genic|chr7:151204302-151204802	genic	IQCA1L	ENSG00000278685	K562	0.591222
chr7	151205246	151205746	promoter|chr7:151205246-151205746	promoter	IQCA1L	ENSG00000278685	K562	0.999969
chr7	151206929	151207429	intergenic|chr7:151206929-151207429	intergenic	GBX1	ENSG00000164900	K562	0.475412
chr7	151206929	151207429	intergenic|chr7:151206929-151207429	intergenic	ASB10	ENSG00000146926	K562	0.84514
chr7	151206929	151207429	intergenic|chr7:151206929-151207429	intergenic	IQCA1L	ENSG00000278685	K562	0.968468
chr7	151227090	151227624	promoter|chr7:151227090-151227624	promoter	ABCF2	ENSG00000033050	K562	0.990519
chr7	151228229	151228729	intergenic|chr7:151228229-151228729	intergenic	GBX1	ENSG00000164900	K562	0.424273
chr7	151228229	151228729	intergenic|chr7:151228229-151228729	intergenic	ASB10	ENSG00000146926	K562	0.616585
chr7	151228229	151228729	intergenic|chr7:151228229-151228729	intergenic	IQCA1L	ENSG00000278685	K562	0.683313
chr7	151228229	151228729	intergenic|chr7:151228229-151228729	intergenic	ABCF2	ENSG00000033050	K562	0.374265
chr7	151228229	151228729	intergenic|chr7:151228229-151228729	intergenic	CHPF2	ENSG00000033100	K562	0.448501
chr7	151228229	151228729	intergenic|chr7:151228229-151228729	intergenic	SMARCD3	ENSG00000082014	K562	0.369657
chr7	151232195	151232738	promoter|chr7:151232195-151232738	promoter	CHPF2	ENSG00000033100	K562	0.994724
chr7	151233015	151233880	genic|chr7:151233015-151233880	genic	ASB10	ENSG00000146926	K562	0.449777
chr7	151233015	151233880	genic|chr7:151233015-151233880	genic	IQCA1L	ENSG00000278685	K562	0.390629
chr7	151233015	151233880	genic|chr7:151233015-151233880	genic	CHPF2	ENSG00000033100	K562	0.391831
chr7	151233015	151233880	genic|chr7:151233015-151233880	genic	SMARCD3	ENSG00000082014	K562	0.38943
chr7	151240903	151241403	genic|chr7:151240903-151241403	genic	GBX1	ENSG00000164900	K562	0.311966
chr7	151240903	151241403	genic|chr7:151240903-151241403	genic	ASB10	ENSG00000146926	K562	0.349661
chr7	151240903	151241403	genic|chr7:151240903-151241403	genic	IQCA1L	ENSG00000278685	K562	0.307781
chr7	151240903	151241403	genic|chr7:151240903-151241403	genic	SMARCD3	ENSG00000082014	K562	0.319355
chr7	151248547	151249047	genic|chr7:151248547-151249047	genic	SMARCD3	ENSG00000082014	K562	0.420316
chr7	151259777	151260277	genic|chr7:151259777-151260277	genic	SMARCD3	ENSG00000082014	K562	0.400469
chr7	151271581	151272081	genic|chr7:151271581-151272081	genic	SMARCD3	ENSG00000082014	K562	0.570379
chr7	151272344	151272844	genic|chr7:151272344-151272844	genic	SMARCD3	ENSG00000082014	K562	0.608488
chr7	151272922	151273422	genic|chr7:151272922-151273422	genic	SMARCD3	ENSG00000082014	K562	0.695294
chr7	151276895	151277448	promoter|chr7:151276895-151277448	promoter	SMARCD3	ENSG00000082014	K562	0.999211
chr7	151341497	151342010	promoter|chr7:151341497-151342010	promoter	NUB1	ENSG00000013374	K562	0.998451
chr7	151349387	151350695	genic|chr7:151349387-151350695	genic	GBX1	ENSG00000164900	K562	0.570125
chr7	151349387	151350695	genic|chr7:151349387-151350695	genic	ASB10	ENSG00000146926	K562	0.494774
chr7	151349387	151350695	genic|chr7:151349387-151350695	genic	SMARCD3	ENSG00000082014	K562	0.644192
chr7	151349387	151350695	genic|chr7:151349387-151350695	genic	NUB1	ENSG00000013374	K562	0.922749
chr7	151349387	151350695	genic|chr7:151349387-151350695	genic	PRKAG2	ENSG00000106617	K562	0.306061
chr7	151349387	151350695	genic|chr7:151349387-151350695	genic	GALNTL5	ENSG00000106648	K562	0.322843
chr7	151395006	151395853	genic|chr7:151395006-151395853	genic	AOC1	ENSG00000002726	K562	0.297759
chr7	151395006	151395853	genic|chr7:151395006-151395853	genic	GBX1	ENSG00000164900	K562	0.324735
chr7	151395006	151395853	genic|chr7:151395006-151395853	genic	ASB10	ENSG00000146926	K562	0.384405
chr7	151395006	151395853	genic|chr7:151395006-151395853	genic	IQCA1L	ENSG00000278685	K562	0.294822
chr7	151395006	151395853	genic|chr7:151395006-151395853	genic	SMARCD3	ENSG00000082014	K562	0.36247
chr7	151395006	151395853	genic|chr7:151395006-151395853	genic	NUB1	ENSG00000013374	K562	0.527148
chr7	151395006	151395853	genic|chr7:151395006-151395853	genic	PRKAG2	ENSG00000106617	K562	0.35996
chr7	151395006	151395853	genic|chr7:151395006-151395853	genic	GALNTL5	ENSG00000106648	K562	0.447046
chr7	151403741	151405021	genic|chr7:151403741-151405021	genic	NUB1	ENSG00000013374	K562	0.357001
chr7	151403741	151405021	genic|chr7:151403741-151405021	genic	GALNTL5	ENSG00000106648	K562	0.392449
chr7	151518941	151519441	promoter|chr7:151518941-151519441	promoter	RHEB	ENSG00000106615	K562	0.988591
chr7	151519447	151520273	promoter|chr7:151519447-151520273	promoter	RHEB	ENSG00000106615	K562	0.998789
chr7	151875431	151876612	genic|chr7:151875431-151876612	genic	PRKAG2	ENSG00000106617	K562	0.586992
chr7	151876959	151877878	promoter|chr7:151876959-151877878	promoter	PRKAG2	ENSG00000106617	K562	0.998954
chr7	151925692	151926454	intergenic|chr7:151925692-151926454	intergenic	GALNTL5	ENSG00000106648	K562	0.343229
chr7	151956128	151956628	promoter|chr7:151956128-151956628	promoter	GALNTL5	ENSG00000106648	K562	0.999967
chr7	151968257	151969009	genic|chr7:151968257-151969009	genic	GALNTL5	ENSG00000106648	K562	0.795976
chr7	151969458	151970261	genic|chr7:151969458-151970261	genic	GALNTL5	ENSG00000106648	K562	0.937857
chr7	151992292	151992792	genic|chr7:151992292-151992792	genic	GALNTL5	ENSG00000106648	K562	0.28719
chr7	152025399	152025923	promoter|chr7:152025399-152025923	promoter	GALNT11	ENSG00000178234	K562	0.997696
chr7	152030033	152030533	genic|chr7:152030033-152030533	genic	GALNTL5	ENSG00000106648	K562	0.300393
chr7	152030033	152030533	genic|chr7:152030033-152030533	genic	GALNT11	ENSG00000178234	K562	0.431773
chr7	152423967	152425195	genic|chr7:152423967-152425195	genic	GALNTL5	ENSG00000106648	K562	0.304363
chr7	152423967	152425195	genic|chr7:152423967-152425195	genic	KMT2C	ENSG00000055609	K562	0.349092
chr7	152433615	152434115	genic|chr7:152433615-152434115	genic	KMT2C	ENSG00000055609	K562	0.764254
chr7	152434336	152435265	genic|chr7:152434336-152435265	genic	KMT2C	ENSG00000055609	K562	0.818174
chr7	152435720	152437016	promoter|chr7:152435720-152437016	promoter	KMT2C	ENSG00000055609	K562	0.997675
chr7	152437935	152438435	intergenic|chr7:152437935-152438435	intergenic	KMT2C	ENSG00000055609	K562	0.621249
chr7	152437935	152438435	intergenic|chr7:152437935-152438435	intergenic	LINC01003	ENSG00000261455	K562	0.353978
chr7	152463786	152465219	promoter|chr7:152463786-152465219	promoter	LINC01003	ENSG00000261455	K562	0.993741
chr7	152674679	152675179	genic|chr7:152674679-152675179	genic	XRCC2	ENSG00000196584	K562	0.539125
chr7	152675296	152675796	promoter|chr7:152675296-152675796	promoter	XRCC2	ENSG00000196584	K562	0.984264
chr7	152675915	152676461	promoter|chr7:152675915-152676461	promoter	XRCC2	ENSG00000196584	K562	0.993235
chr7	152759438	152759998	promoter|chr7:152759438-152759998	promoter	ACTR3B	ENSG00000133627	K562	0.994863
chr7	152760111	152760611	promoter|chr7:152760111-152760611	promoter	ACTR3B	ENSG00000133627	K562	0.988837
chr7	153407169	153407860	genic|chr7:153407169-153407860	genic	LINC01287	ENSG00000234722	K562	0.369599
chr7	153408672	153409172	genic|chr7:153408672-153409172	genic	LINC01287	ENSG00000234722	K562	0.566671
chr7	153409472	153410296	genic|chr7:153409472-153410296	genic	LINC01287	ENSG00000234722	K562	0.506167
chr7	153411984	153412484	promoter|chr7:153411984-153412484	promoter	LINC01287	ENSG00000234722	K562	0.999483
chr7	153412640	153413140	promoter|chr7:153412640-153413140	promoter	LINC01287	ENSG00000234722	K562	0.987771
chr7	153413241	153413741	intergenic|chr7:153413241-153413741	intergenic	LINC01287	ENSG00000234722	K562	0.6296
chr7	153413755	153414255	intergenic|chr7:153413755-153414255	intergenic	LINC01287	ENSG00000234722	K562	0.897498
chr7	154676009	154677148	intergenic|chr7:154676009-154677148	intergenic	GALNTL5	ENSG00000106648	K562	0.426301
chr7	154676009	154677148	intergenic|chr7:154676009-154677148	intergenic	CNPY1	ENSG00000146910	K562	0.314022
chr7	155001709	155002209	genic|chr7:155001709-155002209	genic	PAXIP1	ENSG00000157212	K562	0.519945
chr7	155001709	155002209	genic|chr7:155001709-155002209	genic	PAXIP1-AS1	ENSG00000273344	K562	0.329997
chr7	155002536	155004145	promoter|chr7:155002536-155004145	promoter	PAXIP1	ENSG00000157212	K562	0.994914
chr7	155002536	155004145	promoter|chr7:155002536-155004145	promoter	PAXIP1-AS1	ENSG00000273344	K562	0.995106
chr7	155004226	155004726	genic|chr7:155004226-155004726	genic	PAXIP1	ENSG00000157212	K562	0.507873
chr7	155004226	155004726	genic|chr7:155004226-155004726	genic	PAXIP1-AS1	ENSG00000273344	K562	0.570804
chr7	155069872	155070573	promoter|chr7:155069872-155070573	promoter	HTR5A	ENSG00000157219	K562	0.999501
chr7	155205203	155205890	intergenic|chr7:155205203-155205890	intergenic	AOC1	ENSG00000002726	K562	0.285139
chr7	155205203	155205890	intergenic|chr7:155205203-155205890	intergenic	GBX1	ENSG00000164900	K562	0.335254
chr7	155205203	155205890	intergenic|chr7:155205203-155205890	intergenic	ASB10	ENSG00000146926	K562	0.340903
chr7	155205203	155205890	intergenic|chr7:155205203-155205890	intergenic	PRKAG2	ENSG00000106617	K562	0.339964
chr7	155205203	155205890	intergenic|chr7:155205203-155205890	intergenic	GALNTL5	ENSG00000106648	K562	0.482034
chr7	155205203	155205890	intergenic|chr7:155205203-155205890	intergenic	HTR5A	ENSG00000157219	K562	0.845315
chr7	155205203	155205890	intergenic|chr7:155205203-155205890	intergenic	INSIG1	ENSG00000186480	K562	0.785581
chr7	155205203	155205890	intergenic|chr7:155205203-155205890	intergenic	CNPY1	ENSG00000146910	K562	0.849756
chr7	155206197	155206932	intergenic|chr7:155206197-155206932	intergenic	GALNTL5	ENSG00000106648	K562	0.301554
chr7	155206197	155206932	intergenic|chr7:155206197-155206932	intergenic	HTR5A	ENSG00000157219	K562	0.710168
chr7	155206197	155206932	intergenic|chr7:155206197-155206932	intergenic	INSIG1	ENSG00000186480	K562	0.593563
chr7	155206197	155206932	intergenic|chr7:155206197-155206932	intergenic	CNPY1	ENSG00000146910	K562	0.69995
chr7	155290971	155291471	intergenic|chr7:155290971-155291471	intergenic	INSIG1	ENSG00000186480	K562	0.695402
chr7	155290971	155291471	intergenic|chr7:155290971-155291471	intergenic	CNPY1	ENSG00000146910	K562	0.352203
chr7	155296794	155297294	promoter|chr7:155296794-155297294	promoter	INSIG1	ENSG00000186480	K562	0.993493
chr7	155297521	155298509	promoter|chr7:155297521-155298509	promoter	INSIG1	ENSG00000186480	K562	0.992972
chr7	155298841	155299341	genic|chr7:155298841-155299341	genic	INSIG1	ENSG00000186480	K562	0.525705
chr7	155380063	155380563	intergenic|chr7:155380063-155380563	intergenic	CNPY1	ENSG00000146910	K562	0.423188
chr7	155533594	155534270	promoter|chr7:155533594-155534270	promoter	CNPY1	ENSG00000146910	K562	0.999319
chr7	155643756	155645490	promoter|chr7:155643756-155645490	promoter	RBM33	ENSG00000184863	K562	0.981091
chr7	156638463	156638963	genic|chr7:156638463-156638963	genic	C7orf13	ENSG00000182648	K562	0.47408
chr7	156638463	156638963	genic|chr7:156638463-156638963	genic	RNF32	ENSG00000105982	K562	0.474347
chr7	156639629	156640129	genic|chr7:156639629-156640129	genic	C7orf13	ENSG00000182648	K562	0.405923
chr7	156639629	156640129	genic|chr7:156639629-156640129	genic	RNF32	ENSG00000105982	K562	0.406018
chr7	156640373	156640908	promoter|chr7:156640373-156640908	promoter	C7orf13	ENSG00000182648	K562	0.993705
chr7	156640373	156640908	promoter|chr7:156640373-156640908	promoter	RNF32	ENSG00000105982	K562	0.993351
chr7	156640914	156641414	promoter|chr7:156640914-156641414	promoter	C7orf13	ENSG00000182648	K562	0.988127
chr7	156640914	156641414	promoter|chr7:156640914-156641414	promoter	RNF32	ENSG00000105982	K562	0.988165
chr7	156885934	156886807	genic|chr7:156885934-156886807	genic	LMBR1	ENSG00000105983	K562	0.691591
chr7	156892405	156892905	promoter|chr7:156892405-156892905	promoter	LMBR1	ENSG00000105983	K562	0.994082
chr7	156892958	156893863	promoter|chr7:156892958-156893863	promoter	LMBR1	ENSG00000105983	K562	0.997762
chr7	156948578	156949972	promoter|chr7:156948578-156949972	promoter	NOM1	ENSG00000146909	K562	0.9905
chr7	156950063	156950563	promoter|chr7:156950063-156950563	promoter	NOM1	ENSG00000146909	K562	0.993791
chr7	156953199	156953699	genic|chr7:156953199-156953699	genic	NOM1	ENSG00000146909	K562	0.337405
chr7	156998909	157001140	intergenic|chr7:156998909-157001140	intergenic	MNX1	ENSG00000130675	K562	0.324183
chr7	156998909	157001140	intergenic|chr7:156998909-157001140	intergenic	MNX1-AS1	ENSG00000243479	K562	0.316632
chr7	157010278	157011493	promoter|chr7:157010278-157011493	promoter	MNX1	ENSG00000130675	K562	0.996197
chr7	157010278	157011493	promoter|chr7:157010278-157011493	promoter	MNX1-AS1	ENSG00000243479	K562	0.997521
chr7	157136311	157136811	intergenic|chr7:157136311-157136811	intergenic	UBE3C	ENSG00000009335	K562	0.617792
chr7	157138200	157139487	promoter|chr7:157138200-157139487	promoter	UBE3C	ENSG00000009335	K562	0.992875
chr7	157319756	157320256	intergenic|chr7:157319756-157320256	intergenic	DNAJB6	ENSG00000105993	K562	0.289152
chr7	157336725	157338209	promoter|chr7:157336725-157338209	promoter	DNAJB6	ENSG00000105993	K562	0.976229
chr7	157338439	157338939	genic|chr7:157338439-157338939	genic	DNAJB6	ENSG00000105993	K562	0.395801
chr7	157339112	157339612	genic|chr7:157339112-157339612	genic	DNAJB6	ENSG00000105993	K562	0.631112
chr7	157340040	157340540	genic|chr7:157340040-157340540	genic	DNAJB6	ENSG00000105993	K562	0.440126
chr7	158704581	158705188	promoter|chr7:158704581-158705188	promoter	NCAPG2	ENSG00000146918	K562	0.992402
chr7	158818414	158818914	genic|chr7:158818414-158818914	genic	ESYT2	ENSG00000117868	K562	0.354643
chr7	158819744	158820244	genic|chr7:158819744-158820244	genic	ESYT2	ENSG00000117868	K562	0.292807
chr7	158821028	158821528	genic|chr7:158821028-158821528	genic	ESYT2	ENSG00000117868	K562	0.392277
chr7	158828965	158830235	promoter|chr7:158828965-158830235	promoter	ESYT2	ENSG00000117868	K562	0.997403
chr7	158835076	158835576	intergenic|chr7:158835076-158835576	intergenic	ESYT2	ENSG00000117868	K562	0.337144
chr7	158856257	158856827	promoter|chr7:158856257-158856827	promoter	WDR60	ENSG00000126870	K562	0.996678
chr7	158858756	158859256	genic|chr7:158858756-158859256	genic	WDR60	ENSG00000126870	K562	0.666897
chr7	158858756	158859256	genic|chr7:158858756-158859256	genic	LINC00689	ENSG00000231419	K562	0.296134
chr7	158861096	158861596	genic|chr7:158861096-158861596	genic	ESYT2	ENSG00000117868	K562	0.407668
chr7	158861096	158861596	genic|chr7:158861096-158861596	genic	WDR60	ENSG00000126870	K562	0.873169
chr7	158861096	158861596	genic|chr7:158861096-158861596	genic	LINC00689	ENSG00000231419	K562	0.593271
chr7	158863111	158864254	genic|chr7:158863111-158864254	genic	ESYT2	ENSG00000117868	K562	0.448725
chr7	158863111	158864254	genic|chr7:158863111-158864254	genic	WDR60	ENSG00000126870	K562	0.898746
