## Supplementary 4 for "Massively parallel reporter assay–informed modeling improves prediction of context-specific enhancer–gene regulatory interactions" (part 8 of 27)

### Sheet: K562 (continued)
chrom	chromStart	chromEnd	name	class	targetGene	targetEnsemblID	cellType	MPRabc
chr7	158863111	158864254	genic|chr7:158863111-158864254	genic	LINC00689	ENSG00000231419	K562	0.596954
chr7	159000804	159001304	intergenic|chr7:159000804-159001304	intergenic	LINC00689	ENSG00000231419	K562	0.487601
chr7	159005733	159007275	intergenic|chr7:159005733-159007275	intergenic	LINC00689	ENSG00000231419	K562	0.989436
chr7	159008103	159008603	promoter|chr7:159008103-159008603	promoter	LINC00689	ENSG00000231419	K562	0.999964
chr7	159015387	159016330	genic|chr7:159015387-159016330	genic	LINC00689	ENSG00000231419	K562	0.375919
chr7	159030401	159031554	genic|chr7:159030401-159031554	genic	LINC00689	ENSG00000231419	K562	0.535099
chr7	159197150	159198004	intergenic|chr7:159197150-159198004	intergenic	LINC00689	ENSG00000231419	K562	0.35236
chr8	134375	135139	intergenic|chr8:134375-135139	intergenic	OR4F21	ENSG00000176269	K562	0.426661
chr8	164885	165385	intergenic|chr8:164885-165385	intergenic	OR4F21	ENSG00000176269	K562	0.738468
chr8	166500	167274	promoter|chr8:166500-167274	promoter	OR4F21	ENSG00000176269	K562	0.999664
chr8	186812	187312	intergenic|chr8:186812-187312	intergenic	FAM87A	ENSG00000182366	K562	0.437758
chr8	186812	187312	intergenic|chr8:186812-187312	intergenic	OR4F21	ENSG00000176269	K562	0.944021
chr8	190860	191360	intergenic|chr8:190860-191360	intergenic	ERICH1	ENSG00000104714	K562	0.53382
chr8	190860	191360	intergenic|chr8:190860-191360	intergenic	OR4F21	ENSG00000176269	K562	0.701652
chr8	191911	192411	intergenic|chr8:191911-192411	intergenic	ERICH1	ENSG00000104714	K562	0.408264
chr8	191911	192411	intergenic|chr8:191911-192411	intergenic	OR4F21	ENSG00000176269	K562	0.624433
chr8	206838	207338	intergenic|chr8:206838-207338	intergenic	OR4F21	ENSG00000176269	K562	0.404258
chr8	212201	212701	intergenic|chr8:212201-212701	intergenic	OR4F21	ENSG00000176269	K562	0.397247
chr8	213269	213769	intergenic|chr8:213269-213769	intergenic	OR4F21	ENSG00000176269	K562	0.381655
chr8	231949	232587	promoter|chr8:231949-232587	promoter	ZNF596	ENSG00000172748	K562	0.993397
chr8	232700	233200	genic|chr8:232700-233200	genic	ZNF596	ENSG00000172748	K562	0.542174
chr8	274170	274912	intergenic|chr8:274170-274912	intergenic	FAM87A	ENSG00000182366	K562	0.38715
chr8	316476	316976	intergenic|chr8:316476-316976	intergenic	FAM87A	ENSG00000182366	K562	0.680462
chr8	329113	329613	intergenic|chr8:329113-329613	intergenic	FAM87A	ENSG00000182366	K562	0.497763
chr8	377479	377979	genic|chr8:377479-377979	genic	FAM87A	ENSG00000182366	K562	0.967465
chr8	378000	378500	genic|chr8:378000-378500	genic	FAM87A	ENSG00000182366	K562	0.977967
chr8	382924	383424	promoter|chr8:382924-383424	promoter	FAM87A	ENSG00000182366	K562	0.999974
chr8	406557	407130	promoter|chr8:406557-407130	promoter	FBXO25	ENSG00000147364	K562	0.996749
chr8	428629	429129	genic|chr8:428629-429129	genic	FBXO25	ENSG00000147364	K562	0.469379
chr8	629121	630646	intergenic|chr8:629121-630646	intergenic	MYOM2	ENSG00000036448	K562	0.30584
chr8	629121	630646	intergenic|chr8:629121-630646	intergenic	FBXO25	ENSG00000147364	K562	0.412221
chr8	629121	630646	intergenic|chr8:629121-630646	intergenic	FAM87A	ENSG00000182366	K562	0.326073
chr8	630805	631305	intergenic|chr8:630805-631305	intergenic	MYOM2	ENSG00000036448	K562	0.542479
chr8	630805	631305	intergenic|chr8:630805-631305	intergenic	FAM87A	ENSG00000182366	K562	0.45127
chr8	730724	731547	promoter|chr8:730724-731547	promoter	ERICH1	ENSG00000104714	K562	0.990309
chr8	965015	965892	genic|chr8:965015-965892	genic	MYOM2	ENSG00000036448	K562	0.658727
chr8	965015	965892	genic|chr8:965015-965892	genic	KBTBD11	ENSG00000176595	K562	0.374703
chr8	965015	965892	genic|chr8:965015-965892	genic	KBTBD11-OT1	ENSG00000253696	K562	0.329349
chr8	965015	965892	genic|chr8:965015-965892	genic	FBXO25	ENSG00000147364	K562	0.365008
chr8	965015	965892	genic|chr8:965015-965892	genic	FAM87A	ENSG00000182366	K562	0.601468
chr8	1745440	1745940	intergenic|chr8:1745440-1745940	intergenic	MYOM2	ENSG00000036448	K562	0.485109
chr8	1745440	1745940	intergenic|chr8:1745440-1745940	intergenic	KBTBD11	ENSG00000176595	K562	0.710564
chr8	1745440	1745940	intergenic|chr8:1745440-1745940	intergenic	KBTBD11-OT1	ENSG00000253696	K562	0.6896
chr8	1745440	1745940	intergenic|chr8:1745440-1745940	intergenic	ARHGEF10	ENSG00000104728	K562	0.578856
chr8	1745440	1745940	intergenic|chr8:1745440-1745940	intergenic	CLN8	ENSG00000182372	K562	0.648484
chr8	1746076	1746576	intergenic|chr8:1746076-1746576	intergenic	MYOM2	ENSG00000036448	K562	0.387493
chr8	1746076	1746576	intergenic|chr8:1746076-1746576	intergenic	KBTBD11	ENSG00000176595	K562	0.619295
chr8	1746076	1746576	intergenic|chr8:1746076-1746576	intergenic	KBTBD11-OT1	ENSG00000253696	K562	0.595502
chr8	1746076	1746576	intergenic|chr8:1746076-1746576	intergenic	ARHGEF10	ENSG00000104728	K562	0.477328
chr8	1746076	1746576	intergenic|chr8:1746076-1746576	intergenic	CLN8	ENSG00000182372	K562	0.541521
chr8	1755514	1756014	intergenic|chr8:1755514-1756014	intergenic	MYOM2	ENSG00000036448	K562	0.837054
chr8	1755514	1756014	intergenic|chr8:1755514-1756014	intergenic	KBTBD11	ENSG00000176595	K562	0.911245
chr8	1755514	1756014	intergenic|chr8:1755514-1756014	intergenic	KBTBD11-OT1	ENSG00000253696	K562	0.902915
chr8	1755514	1756014	intergenic|chr8:1755514-1756014	intergenic	ARHGEF10	ENSG00000104728	K562	0.862867
chr8	1755514	1756014	intergenic|chr8:1755514-1756014	intergenic	CLN8	ENSG00000182372	K562	0.979968
chr8	1755514	1756014	intergenic|chr8:1755514-1756014	intergenic	FAM87A	ENSG00000182366	K562	0.580937
chr8	1758911	1759411	intergenic|chr8:1758911-1759411	intergenic	MYOM2	ENSG00000036448	K562	0.300689
chr8	1758911	1759411	intergenic|chr8:1758911-1759411	intergenic	KBTBD11	ENSG00000176595	K562	0.451766
chr8	1758911	1759411	intergenic|chr8:1758911-1759411	intergenic	KBTBD11-OT1	ENSG00000253696	K562	0.427485
chr8	1758911	1759411	intergenic|chr8:1758911-1759411	intergenic	ARHGEF10	ENSG00000104728	K562	0.349952
chr8	1758911	1759411	intergenic|chr8:1758911-1759411	intergenic	CLN8	ENSG00000182372	K562	0.7943
chr8	1760019	1760519	intergenic|chr8:1760019-1760519	intergenic	MYOM2	ENSG00000036448	K562	0.728639
chr8	1760019	1760519	intergenic|chr8:1760019-1760519	intergenic	KBTBD11	ENSG00000176595	K562	0.859495
chr8	1760019	1760519	intergenic|chr8:1760019-1760519	intergenic	KBTBD11-OT1	ENSG00000253696	K562	0.84722
chr8	1760019	1760519	intergenic|chr8:1760019-1760519	intergenic	ARHGEF10	ENSG00000104728	K562	0.827679
chr8	1760019	1760519	intergenic|chr8:1760019-1760519	intergenic	CLN8	ENSG00000182372	K562	0.967473
chr8	1760019	1760519	intergenic|chr8:1760019-1760519	intergenic	FAM87A	ENSG00000182366	K562	0.42205
chr8	1763076	1764034	promoter|chr8:1763076-1764034	promoter	CLN8	ENSG00000182372	K562	0.999521
chr8	1764316	1764816	genic|chr8:1764316-1764816	genic	KBTBD11-OT1	ENSG00000253696	K562	0.296551
chr8	1764316	1764816	genic|chr8:1764316-1764816	genic	ARHGEF10	ENSG00000104728	K562	0.327601
chr8	1764316	1764816	genic|chr8:1764316-1764816	genic	CLN8	ENSG00000182372	K562	0.750729
chr8	1819989	1820489	intergenic|chr8:1819989-1820489	intergenic	ARHGEF10	ENSG00000104728	K562	0.695123
chr8	1823026	1823526	promoter|chr8:1823026-1823526	promoter	ARHGEF10	ENSG00000104728	K562	0.998795
chr8	1823604	1824225	promoter|chr8:1823604-1824225	promoter	ARHGEF10	ENSG00000104728	K562	0.998997
chr8	1829212	1829712	genic|chr8:1829212-1829712	genic	KBTBD11	ENSG00000176595	K562	0.322442
chr8	1829212	1829712	genic|chr8:1829212-1829712	genic	KBTBD11-OT1	ENSG00000253696	K562	0.400986
chr8	1829212	1829712	genic|chr8:1829212-1829712	genic	ARHGEF10	ENSG00000104728	K562	0.831894
chr8	1892317	1892817	genic|chr8:1892317-1892817	genic	MYOM2	ENSG00000036448	K562	0.347905
chr8	1892317	1892817	genic|chr8:1892317-1892817	genic	KBTBD11-OT1	ENSG00000253696	K562	0.356772
chr8	1897254	1897754	genic|chr8:1897254-1897754	genic	KBTBD11	ENSG00000176595	K562	0.320476
chr8	1897254	1897754	genic|chr8:1897254-1897754	genic	KBTBD11-OT1	ENSG00000253696	K562	0.400217
chr8	1922406	1922906	genic|chr8:1922406-1922906	genic	KBTBD11-OT1	ENSG00000253696	K562	0.361457
chr8	1957974	1958474	genic|chr8:1957974-1958474	genic	KBTBD11	ENSG00000176595	K562	0.422589
chr8	1957974	1958474	genic|chr8:1957974-1958474	genic	KBTBD11-OT1	ENSG00000253696	K562	0.535057
chr8	1971146	1971646	promoter|chr8:1971146-1971646	promoter	KBTBD11-OT1	ENSG00000253696	K562	0.999972
chr8	1973627	1974127	promoter|chr8:1973627-1974127	promoter	KBTBD11	ENSG00000176595	K562	0.999955
chr8	2023950	2024450	intergenic|chr8:2023950-2024450	intergenic	MYOM2	ENSG00000036448	K562	0.418966
chr8	2030500	2031000	intergenic|chr8:2030500-2031000	intergenic	MYOM2	ENSG00000036448	K562	0.577379
chr8	2044792	2045292	promoter|chr8:2044792-2045292	promoter	MYOM2	ENSG00000036448	K562	0.999965
chr8	2079446	2079946	genic|chr8:2079446-2079946	genic	MYOM2	ENSG00000036448	K562	0.30604
chr8	2127413	2127913	genic|chr8:2127413-2127913	genic	MYOM2	ENSG00000036448	K562	0.820671
chr8	2640670	2641170	intergenic|chr8:2640670-2641170	intergenic	MYOM2	ENSG00000036448	K562	0.550558
chr8	2711611	2712360	intergenic|chr8:2711611-2712360	intergenic	MYOM2	ENSG00000036448	K562	0.30698
chr8	2713709	2714209	intergenic|chr8:2713709-2714209	intergenic	MYOM2	ENSG00000036448	K562	0.319184
chr8	2726739	2727239	intergenic|chr8:2726739-2727239	intergenic	MYOM2	ENSG00000036448	K562	0.33141
chr8	2726739	2727239	intergenic|chr8:2726739-2727239	intergenic	KBTBD11	ENSG00000176595	K562	0.375172
chr8	2727561	2728702	intergenic|chr8:2727561-2728702	intergenic	MYOM2	ENSG00000036448	K562	0.464151
chr8	2727561	2728702	intergenic|chr8:2727561-2728702	intergenic	KBTBD11	ENSG00000176595	K562	0.583916
chr8	2727561	2728702	intergenic|chr8:2727561-2728702	intergenic	KBTBD11-OT1	ENSG00000253696	K562	0.413734
chr8	2732537	2733037	intergenic|chr8:2732537-2733037	intergenic	MYOM2	ENSG00000036448	K562	0.388223
chr8	2732537	2733037	intergenic|chr8:2732537-2733037	intergenic	KBTBD11	ENSG00000176595	K562	0.285746
chr8	2733611	2734111	intergenic|chr8:2733611-2734111	intergenic	MYOM2	ENSG00000036448	K562	0.773146
chr8	2733611	2734111	intergenic|chr8:2733611-2734111	intergenic	KBTBD11	ENSG00000176595	K562	0.674252
chr8	2733611	2734111	intergenic|chr8:2733611-2734111	intergenic	KBTBD11-OT1	ENSG00000253696	K562	0.50998
chr8	2735464	2735964	intergenic|chr8:2735464-2735964	intergenic	MYOM2	ENSG00000036448	K562	0.321934
chr8	2787810	2788663	intergenic|chr8:2787810-2788663	intergenic	MYOM2	ENSG00000036448	K562	0.568226
chr8	2787810	2788663	intergenic|chr8:2787810-2788663	intergenic	KBTBD11	ENSG00000176595	K562	0.453241
chr8	2787810	2788663	intergenic|chr8:2787810-2788663	intergenic	KBTBD11-OT1	ENSG00000253696	K562	0.294299
chr8	3182989	3183845	intergenic|chr8:3182989-3183845	intergenic	MYOM2	ENSG00000036448	K562	0.799852
chr8	3182989	3183845	intergenic|chr8:3182989-3183845	intergenic	KBTBD11	ENSG00000176595	K562	0.52665
chr8	3182989	3183845	intergenic|chr8:3182989-3183845	intergenic	KBTBD11-OT1	ENSG00000253696	K562	0.358993
chr8	6405519	6406851	promoter|chr8:6405519-6406851	promoter	MCPH1	ENSG00000147316	K562	0.995183
chr8	6407206	6407706	genic|chr8:6407206-6407706	genic	MCPH1	ENSG00000147316	K562	0.525329
chr8	6423828	6424328	genic|chr8:6423828-6424328	genic	ANGPT2	ENSG00000091879	K562	0.354484
chr8	6428614	6429114	genic|chr8:6428614-6429114	genic	MYOM2	ENSG00000036448	K562	0.477508
chr8	6428614	6429114	genic|chr8:6428614-6429114	genic	KBTBD11	ENSG00000176595	K562	0.406812
chr8	6428614	6429114	genic|chr8:6428614-6429114	genic	MCPH1	ENSG00000147316	K562	0.603512
chr8	6428614	6429114	genic|chr8:6428614-6429114	genic	ANGPT2	ENSG00000091879	K562	0.873937
chr8	6428614	6429114	genic|chr8:6428614-6429114	genic	USP17L1	ENSG00000230549	K562	0.305447
chr8	6429206	6429706	genic|chr8:6429206-6429706	genic	ANGPT2	ENSG00000091879	K562	0.31036
chr8	6557628	6558128	genic|chr8:6557628-6558128	genic	ANGPT2	ENSG00000091879	K562	0.941283
chr8	6559636	6560136	genic|chr8:6559636-6560136	genic	ANGPT2	ENSG00000091879	K562	0.955673
chr8	6563013	6563513	promoter|chr8:6563013-6563513	promoter	ANGPT2	ENSG00000091879	K562	0.999967
chr8	6570299	6570799	intergenic|chr8:6570299-6570799	intergenic	MYOM2	ENSG00000036448	K562	0.342641
chr8	6570299	6570799	intergenic|chr8:6570299-6570799	intergenic	ANGPT2	ENSG00000091879	K562	0.974163
chr8	6572160	6572660	intergenic|chr8:6572160-6572660	intergenic	ANGPT2	ENSG00000091879	K562	0.536533
chr8	6574477	6574977	intergenic|chr8:6574477-6574977	intergenic	ANGPT2	ENSG00000091879	K562	0.66716
chr8	6575500	6576000	intergenic|chr8:6575500-6576000	intergenic	ANGPT2	ENSG00000091879	K562	0.881056
chr8	6706351	6706851	intergenic|chr8:6706351-6706851	intergenic	ANGPT2	ENSG00000091879	K562	0.608061
chr8	6706351	6706851	intergenic|chr8:6706351-6706851	intergenic	AGPAT5	ENSG00000155189	K562	0.636131
chr8	6708000	6709352	promoter|chr8:6708000-6709352	promoter	AGPAT5	ENSG00000155189	K562	0.986491
chr8	6709576	6710076	genic|chr8:6709576-6710076	genic	AGPAT5	ENSG00000155189	K562	0.338341
chr8	6745970	6746802	genic|chr8:6745970-6746802	genic	MYOM2	ENSG00000036448	K562	0.317996
chr8	6745970	6746802	genic|chr8:6745970-6746802	genic	KBTBD11	ENSG00000176595	K562	0.414362
chr8	6745970	6746802	genic|chr8:6745970-6746802	genic	KBTBD11-OT1	ENSG00000253696	K562	0.29959
chr8	6745970	6746802	genic|chr8:6745970-6746802	genic	ANGPT2	ENSG00000091879	K562	0.475149
chr8	6767260	6768377	intergenic|chr8:6767260-6768377	intergenic	ANGPT2	ENSG00000091879	K562	0.536993
chr8	7148373	7148873	intergenic|chr8:7148373-7148873	intergenic	USP17L1	ENSG00000230549	K562	0.341235
chr8	7332136	7332636	promoter|chr8:7332136-7332636	promoter	USP17L1	ENSG00000230549	K562	0.999974
chr8	7355104	7355622	promoter|chr8:7355104-7355622	promoter	FAM66B	ENSG00000215374	K562	0.999775
chr8	7521367	7521867	intergenic|chr8:7521367-7521867	intergenic	FAM90A7P	ENSG00000285975	K562	0.669321
chr8	7536743	7537243	intergenic|chr8:7536743-7537243	intergenic	FAM90A7P	ENSG00000285975	K562	0.488999
chr8	7574148	7574648	promoter|chr8:7574148-7574648	promoter	FAM90A7P	ENSG00000285975	K562	0.999969
chr8	7580239	7580739	intergenic|chr8:7580239-7580739	intergenic	FAM90A7P	ENSG00000285975	K562	0.842146
chr8	7611047	7611547	intergenic|chr8:7611047-7611547	intergenic	DEFB135	ENSG00000205883	K562	0.900188
chr8	7615420	7615920	intergenic|chr8:7615420-7615920	intergenic	FAM90A7P	ENSG00000285975	K562	0.503451
chr8	7799141	7799641	intergenic|chr8:7799141-7799641	intergenic	FAM66B	ENSG00000215374	K562	0.985322
chr8	7913372	7913872	intergenic|chr8:7913372-7913872	intergenic	FAM66E	ENSG00000225725	K562	0.398085
chr8	7913372	7913872	intergenic|chr8:7913372-7913872	intergenic	USP17L7	ENSG00000226430	K562	0.65887
chr8	7913372	7913872	intergenic|chr8:7913372-7913872	intergenic	USP17L2	ENSG00000223443	K562	0.29144
chr8	7954750	7955262	promoter|chr8:7954750-7955262	promoter	FAM66E	ENSG00000225725	K562	0.999588
chr8	7973003	7973503	promoter|chr8:7973003-7973503	promoter	USP17L8	ENSG00000237038	K562	0.999978
chr8	8138201	8138701	intergenic|chr8:8138201-8138701	intergenic	USP17L8	ENSG00000237038	K562	0.405508
chr8	8141508	8143135	intergenic|chr8:8141508-8143135	intergenic	FAM66E	ENSG00000225725	K562	0.485298
chr8	8141508	8143135	intergenic|chr8:8141508-8143135	intergenic	USP17L8	ENSG00000237038	K562	0.666395
chr8	8145145	8145645	intergenic|chr8:8145145-8145645	intergenic	FAM66E	ENSG00000225725	K562	0.380506
chr8	8145145	8145645	intergenic|chr8:8145145-8145645	intergenic	USP17L8	ENSG00000237038	K562	0.559606
chr8	8227711	8228647	intergenic|chr8:8227711-8228647	intergenic	USP17L8	ENSG00000237038	K562	0.337257
chr8	8244397	8244897	intergenic|chr8:8244397-8244897	intergenic	FAM90A7P	ENSG00000285975	K562	0.299596
chr8	8244397	8244897	intergenic|chr8:8244397-8244897	intergenic	FAM66E	ENSG00000225725	K562	0.466718
chr8	8244397	8244897	intergenic|chr8:8244397-8244897	intergenic	USP17L8	ENSG00000237038	K562	0.614816
chr8	8244397	8244897	intergenic|chr8:8244397-8244897	intergenic	CLDN23	ENSG00000253958	K562	0.390738
chr8	8346116	8346616	genic|chr8:8346116-8346616	genic	FAM66E	ENSG00000225725	K562	0.365534
chr8	8346116	8346616	genic|chr8:8346116-8346616	genic	USP17L8	ENSG00000237038	K562	0.504744
chr8	8701512	8702405	promoter|chr8:8701512-8702405	promoter	CLDN23	ENSG00000253958	K562	0.997725
chr8	8706081	8706581	intergenic|chr8:8706081-8706581	intergenic	CLDN23	ENSG00000253958	K562	0.834729
chr8	8750652	8751444	intergenic|chr8:8750652-8751444	intergenic	MFHAS1	ENSG00000147324	K562	0.427517
chr8	8777642	8778142	intergenic|chr8:8777642-8778142	intergenic	CLDN23	ENSG00000253958	K562	0.41361
chr8	8777642	8778142	intergenic|chr8:8777642-8778142	intergenic	MFHAS1	ENSG00000147324	K562	0.515112
chr8	8797021	8797726	genic|chr8:8797021-8797726	genic	MFHAS1	ENSG00000147324	K562	0.324384
chr8	8806983	8807483	genic|chr8:8806983-8807483	genic	USP17L8	ENSG00000237038	K562	0.294163
chr8	8806983	8807483	genic|chr8:8806983-8807483	genic	MFHAS1	ENSG00000147324	K562	0.613514
chr8	8861641	8862403	genic|chr8:8861641-8862403	genic	MFHAS1	ENSG00000147324	K562	0.489377
chr8	8884854	8885354	genic|chr8:8884854-8885354	genic	MFHAS1	ENSG00000147324	K562	0.715531
chr8	8887920	8888420	genic|chr8:8887920-8888420	genic	MFHAS1	ENSG00000147324	K562	0.748162
chr8	8888605	8889566	genic|chr8:8888605-8889566	genic	MFHAS1	ENSG00000147324	K562	0.814987
chr8	8892762	8894173	promoter|chr8:8892762-8894173	promoter	MFHAS1	ENSG00000147324	K562	0.997258
chr8	8895121	8895621	intergenic|chr8:8895121-8895621	intergenic	MFHAS1	ENSG00000147324	K562	0.716444
chr8	8898033	8898533	intergenic|chr8:8898033-8898533	intergenic	MFHAS1	ENSG00000147324	K562	0.576766
chr8	8917635	8918135	intergenic|chr8:8917635-8918135	intergenic	MFHAS1	ENSG00000147324	K562	0.314879
chr8	8942126	8943028	intergenic|chr8:8942126-8943028	intergenic	MFHAS1	ENSG00000147324	K562	0.283383
chr8	8964465	8964965	intergenic|chr8:8964465-8964965	intergenic	MFHAS1	ENSG00000147324	K562	0.385218
chr8	9002553	9003404	promoter|chr8:9002553-9003404	promoter	ERI1	ENSG00000104626	K562	0.995154
chr8	9003716	9004216	genic|chr8:9003716-9004216	genic	ERI1	ENSG00000104626	K562	0.374734
chr8	9005382	9005882	genic|chr8:9005382-9005882	genic	ERI1	ENSG00000104626	K562	0.456023
chr8	9006543	9007043	genic|chr8:9006543-9007043	genic	MFHAS1	ENSG00000147324	K562	0.432181
chr8	9006543	9007043	genic|chr8:9006543-9007043	genic	ERI1	ENSG00000104626	K562	0.865368
chr8	9006543	9007043	genic|chr8:9006543-9007043	genic	PPP1R3B	ENSG00000173281	K562	0.557055
chr8	9007492	9007992	genic|chr8:9007492-9007992	genic	ERI1	ENSG00000104626	K562	0.473101
chr8	9009562	9010062	genic|chr8:9009562-9010062	genic	ERI1	ENSG00000104626	K562	0.438165
chr8	9011903	9012403	genic|chr8:9011903-9012403	genic	ERI1	ENSG00000104626	K562	0.471952
chr8	9065658	9066158	intergenic|chr8:9065658-9066158	intergenic	PPP1R3B	ENSG00000173281	K562	0.740825
chr8	9074710	9075444	intergenic|chr8:9074710-9075444	intergenic	USP17L8	ENSG00000237038	K562	0.340356
chr8	9074710	9075444	intergenic|chr8:9074710-9075444	intergenic	PPP1R3B	ENSG00000173281	K562	0.872999
chr8	9074710	9075444	intergenic|chr8:9074710-9075444	intergenic	C8orf48	ENSG00000164743	K562	0.309831
chr8	9077484	9077984	intergenic|chr8:9077484-9077984	intergenic	PPP1R3B	ENSG00000173281	K562	0.303004
chr8	9082086	9082586	intergenic|chr8:9082086-9082586	intergenic	USP17L1	ENSG00000230549	K562	0.346464
chr8	9082086	9082586	intergenic|chr8:9082086-9082586	intergenic	FAM90A7P	ENSG00000285975	K562	0.366917
chr8	9082086	9082586	intergenic|chr8:9082086-9082586	intergenic	FAM66E	ENSG00000225725	K562	0.372374
chr8	9082086	9082586	intergenic|chr8:9082086-9082586	intergenic	USP17L8	ENSG00000237038	K562	0.476808
chr8	9082086	9082586	intergenic|chr8:9082086-9082586	intergenic	CLDN23	ENSG00000253958	K562	0.301628
chr8	9082086	9082586	intergenic|chr8:9082086-9082586	intergenic	MFHAS1	ENSG00000147324	K562	0.350188
chr8	9082086	9082586	intergenic|chr8:9082086-9082586	intergenic	ERI1	ENSG00000104626	K562	0.318049
chr8	9082086	9082586	intergenic|chr8:9082086-9082586	intergenic	PPP1R3B	ENSG00000173281	K562	0.683456
chr8	9082086	9082586	intergenic|chr8:9082086-9082586	intergenic	FAM167A	ENSG00000154319	K562	0.28654
chr8	9082086	9082586	intergenic|chr8:9082086-9082586	intergenic	C8orf48	ENSG00000164743	K562	0.435331
chr8	9150460	9151321	promoter|chr8:9150460-9151321	promoter	PPP1R3B	ENSG00000173281	K562	0.998379
chr8	9153356	9153856	intergenic|chr8:9153356-9153856	intergenic	PPP1R3B	ENSG00000173281	K562	0.443422
chr8	9164339	9164839	intergenic|chr8:9164339-9164839	intergenic	PPP1R3B	ENSG00000173281	K562	0.291444
chr8	9171666	9172166	intergenic|chr8:9171666-9172166	intergenic	PPP1R3B	ENSG00000173281	K562	0.551536
chr8	9172408	9173361	intergenic|chr8:9172408-9173361	intergenic	PPP1R3B	ENSG00000173281	K562	0.820856
chr8	9554588	9555232	intergenic|chr8:9554588-9555232	intergenic	TNKS	ENSG00000173273	K562	0.656955
chr8	9555570	9556184	promoter|chr8:9555570-9556184	promoter	TNKS	ENSG00000173273	K562	0.981875
chr8	9556318	9556983	promoter|chr8:9556318-9556983	promoter	TNKS	ENSG00000173273	K562	0.97272
chr8	10054018	10054987	promoter|chr8:10054018-10054987	promoter	MSRA	ENSG00000175806	K562	0.997237
chr8	10055290	10055790	genic|chr8:10055290-10055790	genic	MSRA	ENSG00000175806	K562	0.480397
chr8	10649629	10650129	genic|chr8:10649629-10650129	genic	RP1L1	ENSG00000183638	K562	0.963477
chr8	10652815	10653315	genic|chr8:10652815-10653315	genic	RP1L1	ENSG00000183638	K562	0.789578
chr8	10654637	10655357	promoter|chr8:10654637-10655357	promoter	RP1L1	ENSG00000183638	K562	0.999748
chr8	10656280	10656780	intergenic|chr8:10656280-10656780	intergenic	RP1L1	ENSG00000183638	K562	0.737878
chr8	10660608	10661396	intergenic|chr8:10660608-10661396	intergenic	RP1L1	ENSG00000183638	K562	0.920027
chr8	10671426	10671926	intergenic|chr8:10671426-10671926	intergenic	RP1L1	ENSG00000183638	K562	0.355912
chr8	10676738	10677238	genic|chr8:10676738-10677238	genic	RP1L1	ENSG00000183638	K562	0.79764
chr8	10690770	10691750	genic|chr8:10690770-10691750	genic	RP1L1	ENSG00000183638	K562	0.406406
chr8	10716049	10716549	intergenic|chr8:10716049-10716549	intergenic	RP1L1	ENSG00000183638	K562	0.343425
chr8	10760863	10761363	intergenic|chr8:10760863-10761363	intergenic	RP1L1	ENSG00000183638	K562	0.297474
chr8	10776860	10778196	genic|chr8:10776860-10778196	genic	USP17L1	ENSG00000230549	K562	0.419896
chr8	10776860	10778196	genic|chr8:10776860-10778196	genic	FAM90A7P	ENSG00000285975	K562	0.411699
chr8	10776860	10778196	genic|chr8:10776860-10778196	genic	FAM66E	ENSG00000225725	K562	0.358756
chr8	10776860	10778196	genic|chr8:10776860-10778196	genic	USP17L8	ENSG00000237038	K562	0.447509
chr8	10776860	10778196	genic|chr8:10776860-10778196	genic	RP1L1	ENSG00000183638	K562	0.920587
chr8	10776860	10778196	genic|chr8:10776860-10778196	genic	FAM167A	ENSG00000154319	K562	0.60868
chr8	10776860	10778196	genic|chr8:10776860-10778196	genic	GATA4	ENSG00000136574	K562	0.581913
chr8	10776860	10778196	genic|chr8:10776860-10778196	genic	USP17L7	ENSG00000226430	K562	0.31485
chr8	10776860	10778196	genic|chr8:10776860-10778196	genic	USP17L2	ENSG00000223443	K562	0.299325
chr8	10776860	10778196	genic|chr8:10776860-10778196	genic	C8orf48	ENSG00000164743	K562	0.657365
chr8	10795930	10796430	genic|chr8:10795930-10796430	genic	RP1L1	ENSG00000183638	K562	0.739208
chr8	10799735	10800235	genic|chr8:10799735-10800235	genic	RP1L1	ENSG00000183638	K562	0.792717
chr8	10813617	10814610	genic|chr8:10813617-10814610	genic	RP1L1	ENSG00000183638	K562	0.490059
chr8	10818814	10819314	genic|chr8:10818814-10819314	genic	RP1L1	ENSG00000183638	K562	0.818227
chr8	10825252	10825752	genic|chr8:10825252-10825752	genic	RP1L1	ENSG00000183638	K562	0.310017
chr8	10838808	10839308	genic|chr8:10838808-10839308	genic	RP1L1	ENSG00000183638	K562	0.483024
chr8	10838808	10839308	genic|chr8:10838808-10839308	genic	PINX1	ENSG00000254093	K562	0.629499
chr8	10839649	10840221	promoter|chr8:10839649-10840221	promoter	PINX1	ENSG00000254093	K562	0.987795
chr8	11284184	11285287	promoter|chr8:11284184-11285287	promoter	MTMR9	ENSG00000104643	K562	0.941167
chr8	11315213	11315713	genic|chr8:11315213-11315713	genic	FAM167A	ENSG00000154319	K562	0.37869
chr8	11336311	11337267	intergenic|chr8:11336311-11337267	intergenic	FAM167A	ENSG00000154319	K562	0.770508
chr8	11346826	11347805	intergenic|chr8:11346826-11347805	intergenic	FAM167A	ENSG00000154319	K562	0.956836
chr8	11350178	11350678	intergenic|chr8:11350178-11350678	intergenic	USP17L1	ENSG00000230549	K562	0.352254
chr8	11350178	11350678	intergenic|chr8:11350178-11350678	intergenic	FAM90A7P	ENSG00000285975	K562	0.340342
chr8	11350178	11350678	intergenic|chr8:11350178-11350678	intergenic	FAM66E	ENSG00000225725	K562	0.287792
chr8	11350178	11350678	intergenic|chr8:11350178-11350678	intergenic	USP17L8	ENSG00000237038	K562	0.365283
chr8	11350178	11350678	intergenic|chr8:11350178-11350678	intergenic	RP1L1	ENSG00000183638	K562	0.314322
chr8	11350178	11350678	intergenic|chr8:11350178-11350678	intergenic	FAM167A	ENSG00000154319	K562	0.96117
chr8	11350178	11350678	intergenic|chr8:11350178-11350678	intergenic	GATA4	ENSG00000136574	K562	0.66939
chr8	11350178	11350678	intergenic|chr8:11350178-11350678	intergenic	C8orf49	ENSG00000255394	K562	0.352271
chr8	11350178	11350678	intergenic|chr8:11350178-11350678	intergenic	DEFB135	ENSG00000205883	K562	0.301126
chr8	11350178	11350678	intergenic|chr8:11350178-11350678	intergenic	USP17L7	ENSG00000226430	K562	0.352174
chr8	11350178	11350678	intergenic|chr8:11350178-11350678	intergenic	USP17L2	ENSG00000223443	K562	0.333144
chr8	11350178	11350678	intergenic|chr8:11350178-11350678	intergenic	C8orf48	ENSG00000164743	K562	0.652155
chr8	11350699	11351199	intergenic|chr8:11350699-11351199	intergenic	FAM167A	ENSG00000154319	K562	0.824362
chr8	11350699	11351199	intergenic|chr8:11350699-11351199	intergenic	GATA4	ENSG00000136574	K562	0.287438
chr8	11350699	11351199	intergenic|chr8:11350699-11351199	intergenic	C8orf48	ENSG00000164743	K562	0.289847
chr8	11355485	11355985	intergenic|chr8:11355485-11355985	intergenic	FAM167A	ENSG00000154319	K562	0.590431
chr8	11409343	11409843	intergenic|chr8:11409343-11409843	intergenic	FAM167A	ENSG00000154319	K562	0.731907
chr8	11411426	11411926	intergenic|chr8:11411426-11411926	intergenic	FAM167A	ENSG00000154319	K562	0.910874
chr8	11414519	11415230	intergenic|chr8:11414519-11415230	intergenic	FAM167A	ENSG00000154319	K562	0.906613
chr8	11417911	11418711	intergenic|chr8:11417911-11418711	intergenic	FAM167A	ENSG00000154319	K562	0.579802
chr8	11423627	11424127	genic|chr8:11423627-11424127	genic	FAM167A	ENSG00000154319	K562	0.535234
chr8	11428015	11428515	genic|chr8:11428015-11428515	genic	FAM167A	ENSG00000154319	K562	0.520143
chr8	11429209	11429709	genic|chr8:11429209-11429709	genic	FAM167A	ENSG00000154319	K562	0.363663
chr8	11446714	11447214	genic|chr8:11446714-11447214	genic	FAM167A	ENSG00000154319	K562	0.606429
chr8	11447650	11448150	genic|chr8:11447650-11448150	genic	FAM167A	ENSG00000154319	K562	0.612386
chr8	11448513	11449013	genic|chr8:11448513-11449013	genic	FAM167A	ENSG00000154319	K562	0.477331
chr8	11456522	11457022	genic|chr8:11456522-11457022	genic	FAM167A	ENSG00000154319	K562	0.968299
chr8	11457803	11458303	genic|chr8:11457803-11458303	genic	FAM167A	ENSG00000154319	K562	0.923939
chr8	11466517	11467085	promoter|chr8:11466517-11467085	promoter	FAM167A	ENSG00000154319	K562	0.99982
chr8	11467513	11468013	intergenic|chr8:11467513-11468013	intergenic	FAM167A	ENSG00000154319	K562	0.929826
chr8	11682909	11683409	intergenic|chr8:11682909-11683409	intergenic	GATA4	ENSG00000136574	K562	0.392568
chr8	11703900	11704400	promoter|chr8:11703900-11704400	promoter	GATA4	ENSG00000136574	K562	0.999837
chr8	11736292	11736792	genic|chr8:11736292-11736792	genic	GATA4	ENSG00000136574	K562	0.657911
chr8	11736292	11736792	genic|chr8:11736292-11736792	genic	C8orf49	ENSG00000255394	K562	0.511158
chr8	11739414	11739914	genic|chr8:11739414-11739914	genic	GATA4	ENSG00000136574	K562	0.391929
chr8	11739414	11739914	genic|chr8:11739414-11739914	genic	C8orf49	ENSG00000255394	K562	0.283874
chr8	11746256	11746756	genic|chr8:11746256-11746756	genic	GATA4	ENSG00000136574	K562	0.286956
chr8	11746256	11746756	genic|chr8:11746256-11746756	genic	C8orf49	ENSG00000255394	K562	0.421693
chr8	11754974	11755474	genic|chr8:11754974-11755474	genic	C8orf49	ENSG00000255394	K562	0.814289
chr8	11755917	11756417	genic|chr8:11755917-11756417	genic	C8orf49	ENSG00000255394	K562	0.79187
chr8	11756597	11757097	genic|chr8:11756597-11757097	genic	GATA4	ENSG00000136574	K562	0.430435
chr8	11756597	11757097	genic|chr8:11756597-11757097	genic	C8orf49	ENSG00000255394	K562	0.96355
chr8	11756597	11757097	genic|chr8:11756597-11757097	genic	NEIL2	ENSG00000154328	K562	0.391769
chr8	11761005	11761505	promoter|chr8:11761005-11761505	promoter	C8orf49	ENSG00000255394	K562	0.999988
chr8	11762228	11762728	genic|chr8:11762228-11762728	genic	GATA4	ENSG00000136574	K562	0.517721
chr8	11762228	11762728	genic|chr8:11762228-11762728	genic	C8orf49	ENSG00000255394	K562	0.975535
chr8	11762228	11762728	genic|chr8:11762228-11762728	genic	NEIL2	ENSG00000154328	K562	0.786846
chr8	11765393	11765893	intergenic|chr8:11765393-11765893	intergenic	GATA4	ENSG00000136574	K562	0.295498
chr8	11765393	11765893	intergenic|chr8:11765393-11765893	intergenic	C8orf49	ENSG00000255394	K562	0.957082
chr8	11765393	11765893	intergenic|chr8:11765393-11765893	intergenic	NEIL2	ENSG00000154328	K562	0.716625
chr8	11769120	11770386	promoter|chr8:11769120-11770386	promoter	NEIL2	ENSG00000154328	K562	0.998294
chr8	11770520	11771020	genic|chr8:11770520-11771020	genic	C8orf49	ENSG00000255394	K562	0.515982
chr8	11770520	11771020	genic|chr8:11770520-11771020	genic	NEIL2	ENSG00000154328	K562	0.479464
chr8	11783126	11783929	genic|chr8:11783126-11783929	genic	C8orf49	ENSG00000255394	K562	0.416022
chr8	11783126	11783929	genic|chr8:11783126-11783929	genic	NEIL2	ENSG00000154328	K562	0.38283
chr8	11787681	11788181	intergenic|chr8:11787681-11788181	intergenic	C8orf49	ENSG00000255394	K562	0.468424
chr8	11795232	11796868	intergenic|chr8:11795232-11796868	intergenic	C8orf49	ENSG00000255394	K562	0.489376
chr8	11795232	11796868	intergenic|chr8:11795232-11796868	intergenic	NEIL2	ENSG00000154328	K562	0.353218
chr8	11795232	11796868	intergenic|chr8:11795232-11796868	intergenic	FDFT1	ENSG00000079459	K562	0.328387
chr8	11799051	11799551	intergenic|chr8:11799051-11799551	intergenic	GATA4	ENSG00000136574	K562	0.373215
chr8	11799051	11799551	intergenic|chr8:11799051-11799551	intergenic	C8orf49	ENSG00000255394	K562	0.751024
chr8	11799051	11799551	intergenic|chr8:11799051-11799551	intergenic	NEIL2	ENSG00000154328	K562	0.63972
chr8	11799051	11799551	intergenic|chr8:11799051-11799551	intergenic	FDFT1	ENSG00000079459	K562	0.508914
chr8	11799051	11799551	intergenic|chr8:11799051-11799551	intergenic	CTSB	ENSG00000164733	K562	0.296508
chr8	11799051	11799551	intergenic|chr8:11799051-11799551	intergenic	C8orf48	ENSG00000164743	K562	0.298094
chr8	11802322	11802860	promoter|chr8:11802322-11802860	promoter	FDFT1	ENSG00000079459	K562	0.984015
chr8	11803109	11803609	promoter|chr8:11803109-11803609	promoter	FDFT1	ENSG00000079459	K562	0.976127
chr8	11804736	11805236	genic|chr8:11804736-11805236	genic	C8orf49	ENSG00000255394	K562	0.347153
chr8	11820222	11820722	genic|chr8:11820222-11820722	genic	C8orf49	ENSG00000255394	K562	0.289502
chr8	11853866	11854366	genic|chr8:11853866-11854366	genic	GATA4	ENSG00000136574	K562	0.361569
chr8	11853866	11854366	genic|chr8:11853866-11854366	genic	C8orf49	ENSG00000255394	K562	0.576073
chr8	11853866	11854366	genic|chr8:11853866-11854366	genic	NEIL2	ENSG00000154328	K562	0.327245
chr8	11853866	11854366	genic|chr8:11853866-11854366	genic	CTSB	ENSG00000164733	K562	0.803246
chr8	11862496	11862996	genic|chr8:11862496-11862996	genic	FAM167A	ENSG00000154319	K562	0.506411
chr8	11862496	11862996	genic|chr8:11862496-11862996	genic	GATA4	ENSG00000136574	K562	0.482902
chr8	11862496	11862996	genic|chr8:11862496-11862996	genic	C8orf49	ENSG00000255394	K562	0.697839
chr8	11862496	11862996	genic|chr8:11862496-11862996	genic	NEIL2	ENSG00000154328	K562	0.68831
chr8	11862496	11862996	genic|chr8:11862496-11862996	genic	CTSB	ENSG00000164733	K562	0.982643
chr8	11862496	11862996	genic|chr8:11862496-11862996	genic	DEFB135	ENSG00000205883	K562	0.358124
chr8	11862496	11862996	genic|chr8:11862496-11862996	genic	C8orf48	ENSG00000164743	K562	0.466138
chr8	11866371	11867101	genic|chr8:11866371-11867101	genic	C8orf49	ENSG00000255394	K562	0.341019
chr8	11866371	11867101	genic|chr8:11866371-11867101	genic	CTSB	ENSG00000164733	K562	0.890762
chr8	11867885	11869035	promoter|chr8:11867885-11869035	promoter	CTSB	ENSG00000164733	K562	0.998093
chr8	11877658	11878158	intergenic|chr8:11877658-11878158	intergenic	CTSB	ENSG00000164733	K562	0.431707
chr8	11879268	11880094	intergenic|chr8:11879268-11880094	intergenic	USP17L1	ENSG00000230549	K562	0.317599
chr8	11879268	11880094	intergenic|chr8:11879268-11880094	intergenic	FAM90A7P	ENSG00000285975	K562	0.303414
chr8	11879268	11880094	intergenic|chr8:11879268-11880094	intergenic	USP17L8	ENSG00000237038	K562	0.321904
chr8	11879268	11880094	intergenic|chr8:11879268-11880094	intergenic	FAM167A	ENSG00000154319	K562	0.730659
chr8	11879268	11880094	intergenic|chr8:11879268-11880094	intergenic	GATA4	ENSG00000136574	K562	0.617001
chr8	11879268	11880094	intergenic|chr8:11879268-11880094	intergenic	C8orf49	ENSG00000255394	K562	0.845599
chr8	11879268	11880094	intergenic|chr8:11879268-11880094	intergenic	NEIL2	ENSG00000154328	K562	0.579152
chr8	11879268	11880094	intergenic|chr8:11879268-11880094	intergenic	CTSB	ENSG00000164733	K562	0.967568
chr8	11879268	11880094	intergenic|chr8:11879268-11880094	intergenic	DEFB135	ENSG00000205883	K562	0.62647
chr8	11879268	11880094	intergenic|chr8:11879268-11880094	intergenic	USP17L7	ENSG00000226430	K562	0.464205
chr8	11879268	11880094	intergenic|chr8:11879268-11880094	intergenic	USP17L2	ENSG00000223443	K562	0.434385
chr8	11879268	11880094	intergenic|chr8:11879268-11880094	intergenic	FAM66A	ENSG00000227888	K562	0.365098
chr8	11879268	11880094	intergenic|chr8:11879268-11880094	intergenic	C8orf48	ENSG00000164743	K562	0.661537
chr8	11884351	11884851	intergenic|chr8:11884351-11884851	intergenic	CTSB	ENSG00000164733	K562	0.598901
chr8	11896963	11897463	intergenic|chr8:11896963-11897463	intergenic	C8orf49	ENSG00000255394	K562	0.319631
chr8	11902167	11902667	intergenic|chr8:11902167-11902667	intergenic	C8orf49	ENSG00000255394	K562	0.456299
chr8	11902167	11902667	intergenic|chr8:11902167-11902667	intergenic	CTSB	ENSG00000164733	K562	0.315905
chr8	11908971	11909751	intergenic|chr8:11908971-11909751	intergenic	C8orf49	ENSG00000255394	K562	0.76132
chr8	11908971	11909751	intergenic|chr8:11908971-11909751	intergenic	CTSB	ENSG00000164733	K562	0.287607
chr8	11933882	11934812	intergenic|chr8:11933882-11934812	intergenic	C8orf49	ENSG00000255394	K562	0.405697
chr8	11942140	11942640	intergenic|chr8:11942140-11942640	intergenic	C8orf49	ENSG00000255394	K562	0.79043
chr8	11942140	11942640	intergenic|chr8:11942140-11942640	intergenic	NEIL2	ENSG00000154328	K562	0.538707
chr8	11943564	11944064	intergenic|chr8:11943564-11944064	intergenic	C8orf49	ENSG00000255394	K562	0.511413
chr8	11949451	11949951	intergenic|chr8:11949451-11949951	intergenic	C8orf49	ENSG00000255394	K562	0.304168
chr8	11982070	11982570	promoter|chr8:11982070-11982570	promoter	DEFB135	ENSG00000205883	K562	0.999982
chr8	11986200	11986700	intergenic|chr8:11986200-11986700	intergenic	DEFB135	ENSG00000205883	K562	0.299218
chr8	12115534	12116034	intergenic|chr8:12115534-12116034	intergenic	USP17L2	ENSG00000223443	K562	0.701209
chr8	12133759	12134259	promoter|chr8:12133759-12134259	promoter	USP17L7	ENSG00000226430	K562	0.999977
chr8	12138510	12139010	promoter|chr8:12138510-12139010	promoter	USP17L2	ENSG00000223443	K562	0.999965
chr8	12177906	12178864	intergenic|chr8:12177906-12178864	intergenic	USP17L7	ENSG00000226430	K562	0.661092
chr8	12193865	12194873	promoter|chr8:12193865-12194873	promoter	FAM86B1	ENSG00000186523	K562	0.993987
chr8	12202799	12203299	intergenic|chr8:12202799-12203299	intergenic	CLDN23	ENSG00000253958	K562	0.291949
chr8	12361754	12362564	promoter|chr8:12361754-12362564	promoter	FAM66A	ENSG00000227888	K562	0.998728
chr8	12420228	12420728	intergenic|chr8:12420228-12420728	intergenic	USP17L7	ENSG00000226430	K562	0.612995
chr8	12420953	12421453	intergenic|chr8:12420953-12421453	intergenic	USP17L7	ENSG00000226430	K562	0.472825
chr8	12436093	12437080	promoter|chr8:12436093-12437080	promoter	FAM86B2	ENSG00000145002	K562	0.99455
chr8	12520009	12520509	intergenic|chr8:12520009-12520509	intergenic	FAM66A	ENSG00000227888	K562	0.325337
chr8	12520009	12520509	intergenic|chr8:12520009-12520509	intergenic	C8orf48	ENSG00000164743	K562	0.464054
chr8	12522523	12524165	intergenic|chr8:12522523-12524165	intergenic	FAM66A	ENSG00000227888	K562	0.35488
chr8	12522523	12524165	intergenic|chr8:12522523-12524165	intergenic	C8orf48	ENSG00000164743	K562	0.472889
chr8	12746257	12746757	genic|chr8:12746257-12746757	genic	LONRF1	ENSG00000154359	K562	0.293733
chr8	12753887	12754682	genic|chr8:12753887-12754682	genic	LONRF1	ENSG00000154359	K562	0.963759
chr8	12755006	12755911	promoter|chr8:12755006-12755911	promoter	LONRF1	ENSG00000154359	K562	0.998457
chr8	13042247	13042747	intergenic|chr8:13042247-13042747	intergenic	C8orf48	ENSG00000164743	K562	0.552053
chr8	13105826	13106326	genic|chr8:13105826-13106326	genic	DLC1	ENSG00000164741	K562	0.776698
chr8	13105826	13106326	genic|chr8:13105826-13106326	genic	C8orf48	ENSG00000164743	K562	0.932303
chr8	13107520	13108020	genic|chr8:13107520-13108020	genic	C8orf48	ENSG00000164743	K562	0.363244
chr8	13116091	13116591	genic|chr8:13116091-13116591	genic	DLC1	ENSG00000164741	K562	0.636333
chr8	13116091	13116591	genic|chr8:13116091-13116591	genic	C8orf48	ENSG00000164743	K562	0.47479
chr8	13117209	13118359	genic|chr8:13117209-13118359	genic	DLC1	ENSG00000164741	K562	0.826275
chr8	13117209	13118359	genic|chr8:13117209-13118359	genic	C8orf48	ENSG00000164743	K562	0.699135
chr8	13118710	13119210	genic|chr8:13118710-13119210	genic	DLC1	ENSG00000164741	K562	0.475509
chr8	13118710	13119210	genic|chr8:13118710-13119210	genic	C8orf48	ENSG00000164743	K562	0.326527
chr8	13127580	13128080	genic|chr8:13127580-13128080	genic	DLC1	ENSG00000164741	K562	0.552854
chr8	13131737	13132237	genic|chr8:13131737-13132237	genic	DLC1	ENSG00000164741	K562	0.602103
chr8	13132394	13132894	promoter|chr8:13132394-13132894	promoter	DLC1	ENSG00000164741	K562	0.994425
chr8	13133050	13133650	promoter|chr8:13133050-13133650	promoter	DLC1	ENSG00000164741	K562	0.995476
chr8	13203388	13204522	intergenic|chr8:13203388-13204522	intergenic	C8orf48	ENSG00000164743	K562	0.856435
chr8	13207511	13208011	intergenic|chr8:13207511-13208011	intergenic	C8orf48	ENSG00000164743	K562	0.359299
chr8	13210907	13211638	intergenic|chr8:13210907-13211638	intergenic	C8orf48	ENSG00000164743	K562	0.440033
chr8	13544718	13545218	intergenic|chr8:13544718-13545218	intergenic	C8orf48	ENSG00000164743	K562	0.381521
chr8	13566522	13567092	promoter|chr8:13566522-13567092	promoter	C8orf48	ENSG00000164743	K562	0.999639
chr8	15323567	15324067	intergenic|chr8:15323567-15324067	intergenic	C8orf48	ENSG00000164743	K562	0.338187
chr8	15533640	15534140	intergenic|chr8:15533640-15534140	intergenic	TUSC3	ENSG00000104723	K562	0.678851
chr8	15537864	15538364	intergenic|chr8:15537864-15538364	intergenic	TUSC3	ENSG00000104723	K562	0.913413
chr8	15539836	15540943	promoter|chr8:15539836-15540943	promoter	TUSC3	ENSG00000104723	K562	0.997847
chr8	15542064	15542564	genic|chr8:15542064-15542564	genic	TUSC3	ENSG00000104723	K562	0.709279
chr8	15572484	15574402	genic|chr8:15572484-15574402	genic	C8orf48	ENSG00000164743	K562	0.387721
chr8	15572484	15574402	genic|chr8:15572484-15574402	genic	TUSC3	ENSG00000104723	K562	0.741293
chr8	15572484	15574402	genic|chr8:15572484-15574402	genic	MICU3	ENSG00000155970	K562	0.29676
chr8	15581616	15582985	genic|chr8:15581616-15582985	genic	TUSC3	ENSG00000104723	K562	0.639419
chr8	15618292	15619184	genic|chr8:15618292-15619184	genic	C8orf48	ENSG00000164743	K562	0.287025
chr8	15618292	15619184	genic|chr8:15618292-15619184	genic	TUSC3	ENSG00000104723	K562	0.608633
chr8	15635887	15636858	genic|chr8:15635887-15636858	genic	C8orf48	ENSG00000164743	K562	0.367735
chr8	15635887	15636858	genic|chr8:15635887-15636858	genic	TUSC3	ENSG00000104723	K562	0.71994
chr8	17026709	17027487	promoter|chr8:17026709-17027487	promoter	MICU3	ENSG00000155970	K562	0.998098
chr8	17152329	17152829	intergenic|chr8:17152329-17152829	intergenic	ZDHHC2	ENSG00000104219	K562	0.577139
chr8	17155946	17157386	promoter|chr8:17155946-17157386	promoter	ZDHHC2	ENSG00000104219	K562	0.996843
chr8	17158518	17159018	genic|chr8:17158518-17159018	genic	ZDHHC2	ENSG00000104219	K562	0.933107
chr8	17246092	17248134	promoter|chr8:17246092-17248134	promoter	VPS37A	ENSG00000155975	K562	0.954695
chr8	17246092	17248134	promoter|chr8:17246092-17248134	promoter	CNOT7	ENSG00000198791	K562	0.955846
chr8	17922482	17923106	promoter|chr8:17922482-17923106	promoter	PCM1	ENSG00000078674	K562	0.994163
chr8	17928095	17929125	genic|chr8:17928095-17929125	genic	PCM1	ENSG00000078674	K562	0.535219
chr8	18066774	18067965	genic|chr8:18066774-18067965	genic	ASAH1	ENSG00000104763	K562	0.635311
chr8	18076150	18076650	genic|chr8:18076150-18076650	genic	ASAH1	ENSG00000104763	K562	0.335016
chr8	18083143	18083643	genic|chr8:18083143-18083643	genic	ASAH1	ENSG00000104763	K562	0.693233
chr8	18083843	18085248	promoter|chr8:18083843-18085248	promoter	ASAH1	ENSG00000104763	K562	0.99545
chr8	18121832	18122332	intergenic|chr8:18121832-18122332	intergenic	NAT1	ENSG00000171428	K562	0.335018
chr8	18122604	18123104	intergenic|chr8:18122604-18123104	intergenic	C8orf48	ENSG00000164743	K562	0.660028
chr8	18122604	18123104	intergenic|chr8:18122604-18123104	intergenic	MICU3	ENSG00000155970	K562	0.541159
chr8	18122604	18123104	intergenic|chr8:18122604-18123104	intergenic	ASAH1	ENSG00000104763	K562	0.785653
chr8	18122604	18123104	intergenic|chr8:18122604-18123104	intergenic	NAT1	ENSG00000171428	K562	0.881941
chr8	18122604	18123104	intergenic|chr8:18122604-18123104	intergenic	SLC18A1	ENSG00000036565	K562	0.423139
chr8	18197237	18197737	intergenic|chr8:18197237-18197737	intergenic	NAT1	ENSG00000171428	K562	0.286057
chr8	18199420	18199920	intergenic|chr8:18199420-18199920	intergenic	NAT1	ENSG00000171428	K562	0.580726
chr8	18208832	18209332	intergenic|chr8:18208832-18209332	intergenic	NAT1	ENSG00000171428	K562	0.464522
chr8	18209808	18210352	promoter|chr8:18209808-18210352	promoter	NAT1	ENSG00000171428	K562	0.999253
chr8	19817027	19817913	promoter|chr8:19817027-19817913	promoter	INTS10	ENSG00000104613	K562	0.992858
chr8	19817954	19818454	genic|chr8:19817954-19818454	genic	INTS10	ENSG00000104613	K562	0.593988
chr8	19936897	19937397	intergenic|chr8:19936897-19937397	intergenic	LPL	ENSG00000175445	K562	0.893172
chr8	19938820	19939682	promoter|chr8:19938820-19939682	promoter	LPL	ENSG00000175445	K562	0.999341
chr8	19940163	19940848	genic|chr8:19940163-19940848	genic	LPL	ENSG00000175445	K562	0.932516
chr8	20182956	20183456	promoter|chr8:20182956-20183456	promoter	SLC18A1	ENSG00000036565	K562	0.999978
chr8	20184769	20185269	intergenic|chr8:20184769-20185269	intergenic	SLC18A1	ENSG00000036565	K562	0.778677
chr8	20189114	20190005	intergenic|chr8:20189114-20190005	intergenic	SLC18A1	ENSG00000036565	K562	0.876192
chr8	20196942	20197513	promoter|chr8:20196942-20197513	promoter	ATP6V1B2	ENSG00000147416	K562	0.995204
chr8	20197631	20198284	promoter|chr8:20197631-20198284	promoter	ATP6V1B2	ENSG00000147416	K562	0.98747
chr8	20198447	20198947	genic|chr8:20198447-20198947	genic	SLC18A1	ENSG00000036565	K562	0.869533
chr8	20198447	20198947	genic|chr8:20198447-20198947	genic	ATP6V1B2	ENSG00000147416	K562	0.649684
chr8	20202343	20202843	genic|chr8:20202343-20202843	genic	SLC18A1	ENSG00000036565	K562	0.86572
chr8	20202343	20202843	genic|chr8:20202343-20202843	genic	ATP6V1B2	ENSG00000147416	K562	0.738132
chr8	20203625	20204409	genic|chr8:20203625-20204409	genic	SLC18A1	ENSG00000036565	K562	0.941958
chr8	20203625	20204409	genic|chr8:20203625-20204409	genic	ATP6V1B2	ENSG00000147416	K562	0.883225
chr8	20223682	20224182	intergenic|chr8:20223682-20224182	intergenic	SLC18A1	ENSG00000036565	K562	0.464763
chr8	21908939	21909439	genic|chr8:21908939-21909439	genic	DOK2	ENSG00000147443	K562	0.741037
chr8	21909480	21909980	genic|chr8:21909480-21909980	genic	DOK2	ENSG00000147443	K562	0.573405
chr8	21911512	21912012	genic|chr8:21911512-21912012	genic	DOK2	ENSG00000147443	K562	0.567335
chr8	21913458	21913958	promoter|chr8:21913458-21913958	promoter	DOK2	ENSG00000147443	K562	0.999866
chr8	21915262	21915762	intergenic|chr8:21915262-21915762	intergenic	DOK2	ENSG00000147443	K562	0.739625
chr8	21915262	21915762	intergenic|chr8:21915262-21915762	intergenic	XPO7	ENSG00000130227	K562	0.526464
chr8	21915262	21915762	intergenic|chr8:21915262-21915762	intergenic	FGF17	ENSG00000158815	K562	0.349863
chr8	21918262	21918762	intergenic|chr8:21918262-21918762	intergenic	DOK2	ENSG00000147443	K562	0.91887
chr8	21918262	21918762	intergenic|chr8:21918262-21918762	intergenic	XPO7	ENSG00000130227	K562	0.799956
chr8	21918262	21918762	intergenic|chr8:21918262-21918762	intergenic	NPM2	ENSG00000158806	K562	0.445666
chr8	21918262	21918762	intergenic|chr8:21918262-21918762	intergenic	FGF17	ENSG00000158815	K562	0.622395
chr8	21918262	21918762	intergenic|chr8:21918262-21918762	intergenic	DMTN	ENSG00000158856	K562	0.43842
chr8	21918262	21918762	intergenic|chr8:21918262-21918762	intergenic	HR	ENSG00000168453	K562	0.440537
chr8	21918262	21918762	intergenic|chr8:21918262-21918762	intergenic	SFTPC	ENSG00000168484	K562	0.343042
chr8	21919337	21919918	promoter|chr8:21919337-21919918	promoter	XPO7	ENSG00000130227	K562	0.997156
chr8	21920261	21920761	genic|chr8:21920261-21920761	genic	XPO7	ENSG00000130227	K562	0.328538
chr8	21921950	21922450	genic|chr8:21921950-21922450	genic	XPO7	ENSG00000130227	K562	0.424023
chr8	21959661	21960922	genic|chr8:21959661-21960922	genic	SLC18A1	ENSG00000036565	K562	0.339921
chr8	21959661	21960922	genic|chr8:21959661-21960922	genic	DOK2	ENSG00000147443	K562	0.558951
chr8	21959661	21960922	genic|chr8:21959661-21960922	genic	XPO7	ENSG00000130227	K562	0.79463
chr8	21959661	21960922	genic|chr8:21959661-21960922	genic	NPM2	ENSG00000158806	K562	0.753793
chr8	21959661	21960922	genic|chr8:21959661-21960922	genic	FGF17	ENSG00000158815	K562	0.663489
chr8	21959661	21960922	genic|chr8:21959661-21960922	genic	DMTN	ENSG00000158856	K562	0.294875
chr8	21959661	21960922	genic|chr8:21959661-21960922	genic	HR	ENSG00000168453	K562	0.441134
chr8	21959661	21960922	genic|chr8:21959661-21960922	genic	LGI3	ENSG00000168481	K562	0.331222
chr8	21959661	21960922	genic|chr8:21959661-21960922	genic	PIWIL2	ENSG00000197181	K562	0.327545
chr8	21965887	21966387	genic|chr8:21965887-21966387	genic	DOK2	ENSG00000147443	K562	0.346366
chr8	21965887	21966387	genic|chr8:21965887-21966387	genic	XPO7	ENSG00000130227	K562	0.359802
chr8	21965887	21966387	genic|chr8:21965887-21966387	genic	HR	ENSG00000168453	K562	0.366274
chr8	21971032	21971532	genic|chr8:21971032-21971532	genic	XPO7	ENSG00000130227	K562	0.290932
chr8	21971032	21971532	genic|chr8:21971032-21971532	genic	NPM2	ENSG00000158806	K562	0.288043
chr8	21971032	21971532	genic|chr8:21971032-21971532	genic	FGF17	ENSG00000158815	K562	0.458218
chr8	22010051	22010788	intergenic|chr8:22010051-22010788	intergenic	NPM2	ENSG00000158806	K562	0.375099
chr8	22023855	22024355	promoter|chr8:22023855-22024355	promoter	NPM2	ENSG00000158806	K562	0.997833
chr8	22024592	22025092	promoter|chr8:22024592-22025092	promoter	NPM2	ENSG00000158806	K562	0.999891
chr8	22030545	22031045	genic|chr8:22030545-22031045	genic	NPM2	ENSG00000158806	K562	0.455907
chr8	22030545	22031045	genic|chr8:22030545-22031045	genic	FGF17	ENSG00000158815	K562	0.623472
chr8	22036716	22037216	genic|chr8:22036716-22037216	genic	FGF17	ENSG00000158815	K562	0.836321
chr8	22039882	22040382	intergenic|chr8:22039882-22040382	intergenic	NPM2	ENSG00000158806	K562	0.29924
chr8	22039882	22040382	intergenic|chr8:22039882-22040382	intergenic	FGF17	ENSG00000158815	K562	0.915951
chr8	22039882	22040382	intergenic|chr8:22039882-22040382	intergenic	DMTN	ENSG00000158856	K562	0.338129
chr8	22042502	22043002	promoter|chr8:22042502-22043002	promoter	FGF17	ENSG00000158815	K562	0.999977
chr8	22048743	22049453	genic|chr8:22048743-22049453	genic	FGF17	ENSG00000158815	K562	0.576939
chr8	22053963	22054463	promoter|chr8:22053963-22054463	promoter	DMTN	ENSG00000158856	K562	0.999423
chr8	22054566	22055143	promoter|chr8:22054566-22055143	promoter	DMTN	ENSG00000158856	K562	0.999836
chr8	22056415	22056915	genic|chr8:22056415-22056915	genic	FGF17	ENSG00000158815	K562	0.809566
chr8	22056415	22056915	genic|chr8:22056415-22056915	genic	DMTN	ENSG00000158856	K562	0.945071
chr8	22056415	22056915	genic|chr8:22056415-22056915	genic	FAM160B2	ENSG00000158863	K562	0.397184
chr8	22056415	22056915	genic|chr8:22056415-22056915	genic	HR	ENSG00000168453	K562	0.645811
chr8	22056415	22056915	genic|chr8:22056415-22056915	genic	LGI3	ENSG00000168481	K562	0.338292
chr8	22056415	22056915	genic|chr8:22056415-22056915	genic	SFTPC	ENSG00000168484	K562	0.410783
chr8	22058822	22059322	genic|chr8:22058822-22059322	genic	FGF17	ENSG00000158815	K562	0.706896
chr8	22058822	22059322	genic|chr8:22058822-22059322	genic	DMTN	ENSG00000158856	K562	0.912252
chr8	22058822	22059322	genic|chr8:22058822-22059322	genic	HR	ENSG00000168453	K562	0.48856
chr8	22059747	22060247	genic|chr8:22059747-22060247	genic	XPO7	ENSG00000130227	K562	0.311088
chr8	22059747	22060247	genic|chr8:22059747-22060247	genic	NPM2	ENSG00000158806	K562	0.608826
chr8	22059747	22060247	genic|chr8:22059747-22060247	genic	FGF17	ENSG00000158815	K562	0.968788
chr8	22059747	22060247	genic|chr8:22059747-22060247	genic	DMTN	ENSG00000158856	K562	0.993388
chr8	22059747	22060247	genic|chr8:22059747-22060247	genic	FAM160B2	ENSG00000158863	K562	0.783892
chr8	22059747	22060247	genic|chr8:22059747-22060247	genic	HR	ENSG00000168453	K562	0.907095
chr8	22059747	22060247	genic|chr8:22059747-22060247	genic	REEP4	ENSG00000168476	K562	0.35447
chr8	22059747	22060247	genic|chr8:22059747-22060247	genic	LGI3	ENSG00000168481	K562	0.723961
chr8	22059747	22060247	genic|chr8:22059747-22060247	genic	SFTPC	ENSG00000168484	K562	0.780856
chr8	22059747	22060247	genic|chr8:22059747-22060247	genic	BMP1	ENSG00000168487	K562	0.452371
chr8	22059747	22060247	genic|chr8:22059747-22060247	genic	PIWIL2	ENSG00000197181	K562	0.410769
chr8	22061304	22061804	genic|chr8:22061304-22061804	genic	FGF17	ENSG00000158815	K562	0.78998
chr8	22061304	22061804	genic|chr8:22061304-22061804	genic	DMTN	ENSG00000158856	K562	0.875022
chr8	22061304	22061804	genic|chr8:22061304-22061804	genic	HR	ENSG00000168453	K562	0.385814
chr8	22072038	22072538	genic|chr8:22072038-22072538	genic	FGF17	ENSG00000158815	K562	0.53088
chr8	22072038	22072538	genic|chr8:22072038-22072538	genic	DMTN	ENSG00000158856	K562	0.624898
chr8	22072038	22072538	genic|chr8:22072038-22072538	genic	HR	ENSG00000168453	K562	0.382891
chr8	22088533	22090196	promoter|chr8:22088533-22090196	promoter	FAM160B2	ENSG00000158863	K562	0.987908
chr8	22095158	22096174	genic|chr8:22095158-22096174	genic	HR	ENSG00000168453	K562	0.660032
chr8	22108576	22109076	promoter|chr8:22108576-22109076	promoter	NUDT18	ENSG00000275074	K562	0.991526
chr8	22109169	22109977	promoter|chr8:22109169-22109977	promoter	NUDT18	ENSG00000275074	K562	0.995384
chr8	22109983	22110483	intergenic|chr8:22109983-22110483	intergenic	HR	ENSG00000168453	K562	0.666999
chr8	22113727	22114227	intergenic|chr8:22113727-22114227	intergenic	HR	ENSG00000168453	K562	0.643172
chr8	22114311	22114811	genic|chr8:22114311-22114811	genic	HR	ENSG00000168453	K562	0.603292
chr8	22116470	22116970	genic|chr8:22116470-22116970	genic	HR	ENSG00000168453	K562	0.603395
chr8	22130349	22131302	promoter|chr8:22130349-22131302	promoter	HR	ENSG00000168453	K562	0.999761
chr8	22134836	22135336	intergenic|chr8:22134836-22135336	intergenic	HR	ENSG00000168453	K562	0.744748
chr8	22137266	22137766	intergenic|chr8:22137266-22137766	intergenic	FGF17	ENSG00000158815	K562	0.286224
chr8	22137266	22137766	intergenic|chr8:22137266-22137766	intergenic	DMTN	ENSG00000158856	K562	0.477985
chr8	22137266	22137766	intergenic|chr8:22137266-22137766	intergenic	HR	ENSG00000168453	K562	0.977906
chr8	22137266	22137766	intergenic|chr8:22137266-22137766	intergenic	REEP4	ENSG00000168476	K562	0.57928
chr8	22137266	22137766	intergenic|chr8:22137266-22137766	intergenic	LGI3	ENSG00000168481	K562	0.364031
chr8	22137266	22137766	intergenic|chr8:22137266-22137766	intergenic	SFTPC	ENSG00000168484	K562	0.446122
chr8	22141108	22141608	promoter|chr8:22141108-22141608	promoter	REEP4	ENSG00000168476	K562	0.993788
chr8	22141695	22142517	promoter|chr8:22141695-22142517	promoter	REEP4	ENSG00000168476	K562	0.998043
chr8	22156496	22157233	promoter|chr8:22156496-22157233	promoter	LGI3	ENSG00000168481	K562	0.999393
chr8	22161420	22161920	promoter|chr8:22161420-22161920	promoter	SFTPC	ENSG00000168484	K562	0.999987
chr8	22164422	22165563	promoter|chr8:22164422-22165563	promoter	BMP1	ENSG00000168487	K562	0.997511
chr8	22165733	22166233	genic|chr8:22165733-22166233	genic	SFTPC	ENSG00000168484	K562	0.661504
chr8	22165733	22166233	genic|chr8:22165733-22166233	genic	BMP1	ENSG00000168487	K562	0.710264
chr8	22167367	22167867	genic|chr8:22167367-22167867	genic	SFTPC	ENSG00000168484	K562	0.440329
chr8	22167367	22167867	genic|chr8:22167367-22167867	genic	BMP1	ENSG00000168487	K562	0.443084
chr8	22168512	22169457	genic|chr8:22168512-22169457	genic	HR	ENSG00000168453	K562	0.349559
chr8	22168512	22169457	genic|chr8:22168512-22169457	genic	LGI3	ENSG00000168481	K562	0.699894
chr8	22168512	22169457	genic|chr8:22168512-22169457	genic	SFTPC	ENSG00000168484	K562	0.919846
chr8	22168512	22169457	genic|chr8:22168512-22169457	genic	BMP1	ENSG00000168487	K562	0.934376
chr8	22168512	22169457	genic|chr8:22168512-22169457	genic	PIWIL2	ENSG00000197181	K562	0.349003
chr8	22188584	22189084	genic|chr8:22188584-22189084	genic	SFTPC	ENSG00000168484	K562	0.468424
chr8	22188584	22189084	genic|chr8:22188584-22189084	genic	BMP1	ENSG00000168487	K562	0.326759
chr8	22210688	22211188	intergenic|chr8:22210688-22211188	intergenic	SFTPC	ENSG00000168484	K562	0.41737
chr8	22210688	22211188	intergenic|chr8:22210688-22211188	intergenic	BMP1	ENSG00000168487	K562	0.415245
chr8	22210688	22211188	intergenic|chr8:22210688-22211188	intergenic	PIWIL2	ENSG00000197181	K562	0.366305
chr8	22211195	22212501	intergenic|chr8:22211195-22212501	intergenic	SFTPC	ENSG00000168484	K562	0.481151
chr8	22211195	22212501	intergenic|chr8:22211195-22212501	intergenic	BMP1	ENSG00000168487	K562	0.484733
chr8	22211195	22212501	intergenic|chr8:22211195-22212501	intergenic	PIWIL2	ENSG00000197181	K562	0.415533
chr8	22219906	22220406	genic|chr8:22219906-22220406	genic	HR	ENSG00000168453	K562	0.313979
chr8	22219906	22220406	genic|chr8:22219906-22220406	genic	LGI3	ENSG00000168481	K562	0.377111
chr8	22219906	22220406	genic|chr8:22219906-22220406	genic	SFTPC	ENSG00000168484	K562	0.421032
chr8	22219906	22220406	genic|chr8:22219906-22220406	genic	BMP1	ENSG00000168487	K562	0.353817
chr8	22219906	22220406	genic|chr8:22219906-22220406	genic	PIWIL2	ENSG00000197181	K562	0.364054
chr8	22227156	22228154	genic|chr8:22227156-22228154	genic	FGF17	ENSG00000158815	K562	0.321823
chr8	22227156	22228154	genic|chr8:22227156-22228154	genic	SFTPC	ENSG00000168484	K562	0.505155
chr8	22227156	22228154	genic|chr8:22227156-22228154	genic	BMP1	ENSG00000168487	K562	0.653852
chr8	22227156	22228154	genic|chr8:22227156-22228154	genic	PIWIL2	ENSG00000197181	K562	0.721065
chr8	22227156	22228154	genic|chr8:22227156-22228154	genic	SORBS3	ENSG00000120896	K562	0.303376
chr8	22237222	22237722	intergenic|chr8:22237222-22237722	intergenic	PIWIL2	ENSG00000197181	K562	0.359027
chr8	22243296	22243796	intergenic|chr8:22243296-22243796	intergenic	PIWIL2	ENSG00000197181	K562	0.588461
chr8	22244303	22244803	promoter|chr8:22244303-22244803	promoter	POLR3D	ENSG00000168495	K562	0.974457
chr8	22244855	22245548	promoter|chr8:22244855-22245548	promoter	POLR3D	ENSG00000168495	K562	0.983085
chr8	22245823	22246323	genic|chr8:22245823-22246323	genic	PIWIL2	ENSG00000197181	K562	0.562514
chr8	22275046	22275546	promoter|chr8:22275046-22275546	promoter	PIWIL2	ENSG00000197181	K562	0.999975
chr8	22282360	22282860	genic|chr8:22282360-22282860	genic	PIWIL2	ENSG00000197181	K562	0.969134
chr8	22287181	22287681	genic|chr8:22287181-22287681	genic	PIWIL2	ENSG00000197181	K562	0.555647
chr8	22366892	22367498	promoter|chr8:22366892-22367498	promoter	SLC39A14	ENSG00000104635	K562	0.995429
chr8	22367722	22368222	promoter|chr8:22367722-22368222	promoter	SLC39A14	ENSG00000104635	K562	0.989713
chr8	22439945	22442081	promoter|chr8:22439945-22442081	promoter	PPP3CC	ENSG00000120910	K562	0.98697
chr8	22442723	22443223	genic|chr8:22442723-22443223	genic	PPP3CC	ENSG00000120910	K562	0.651697
chr8	22442723	22443223	genic|chr8:22442723-22443223	genic	SORBS3	ENSG00000120896	K562	0.754088
chr8	22443636	22444136	genic|chr8:22443636-22444136	genic	PPP3CC	ENSG00000120910	K562	0.662295
chr8	22443636	22444136	genic|chr8:22443636-22444136	genic	SORBS3	ENSG00000120896	K562	0.718609
chr8	22549576	22550076	intergenic|chr8:22549576-22550076	intergenic	SORBS3	ENSG00000120896	K562	0.849074
chr8	22550273	22550773	intergenic|chr8:22550273-22550773	intergenic	SORBS3	ENSG00000120896	K562	0.865132
chr8	22551487	22551987	promoter|chr8:22551487-22551987	promoter	SORBS3	ENSG00000120896	K562	0.999943
chr8	22552433	22552933	genic|chr8:22552433-22552933	genic	SORBS3	ENSG00000120896	K562	0.608601
chr8	22561724	22562697	genic|chr8:22561724-22562697	genic	SORBS3	ENSG00000120896	K562	0.845975
chr8	22565259	22566220	genic|chr8:22565259-22566220	genic	SORBS3	ENSG00000120896	K562	0.489049
chr8	22574293	22574793	genic|chr8:22574293-22574793	genic	SORBS3	ENSG00000120896	K562	0.571258
chr8	22574293	22574793	genic|chr8:22574293-22574793	genic	C8orf58	ENSG00000241852	K562	0.408894
chr8	22595132	22595632	intergenic|chr8:22595132-22595632	intergenic	C8orf58	ENSG00000241852	K562	0.617809
chr8	22597990	22598490	intergenic|chr8:22597990-22598490	intergenic	C8orf58	ENSG00000241852	K562	0.723989
chr8	22598527	22599850	promoter|chr8:22598527-22599850	promoter	C8orf58	ENSG00000241852	K562	0.999412
chr8	22604409	22605275	promoter|chr8:22604409-22605275	promoter	CCAR2	ENSG00000158941	K562	0.99681
chr8	22658662	22659162	genic|chr8:22658662-22659162	genic	PIWIL2	ENSG00000197181	K562	0.585217
chr8	22658662	22659162	genic|chr8:22658662-22659162	genic	SORBS3	ENSG00000120896	K562	0.344297
chr8	22658662	22659162	genic|chr8:22658662-22659162	genic	BIN3	ENSG00000147439	K562	0.784447
chr8	22658662	22659162	genic|chr8:22658662-22659162	genic	EGR3	ENSG00000179388	K562	0.749102
chr8	22667560	22668060	genic|chr8:22667560-22668060	genic	BIN3	ENSG00000147439	K562	0.659197
chr8	22667560	22668060	genic|chr8:22667560-22668060	genic	EGR3	ENSG00000179388	K562	0.288559
chr8	22668898	22669420	promoter|chr8:22668898-22669420	promoter	BIN3	ENSG00000147439	K562	0.996119
chr8	22672926	22673777	intergenic|chr8:22672926-22673777	intergenic	BIN3	ENSG00000147439	K562	0.883355
chr8	22672926	22673777	intergenic|chr8:22672926-22673777	intergenic	EGR3	ENSG00000179388	K562	0.870141
chr8	22672926	22673777	intergenic|chr8:22672926-22673777	intergenic	RHOBTB2	ENSG00000008853	K562	0.353417
chr8	22693052	22694231	promoter|chr8:22693052-22694231	promoter	EGR3	ENSG00000179388	K562	0.99924
chr8	22694290	22696082	intergenic|chr8:22694290-22696082	intergenic	EGR3	ENSG00000179388	K562	0.932919
chr8	22897057	22897557	genic|chr8:22897057-22897557	genic	SORBS3	ENSG00000120896	K562	0.299705
chr8	22897057	22897557	genic|chr8:22897057-22897557	genic	RHOBTB2	ENSG00000008853	K562	0.49261
chr8	22899873	22900373	genic|chr8:22899873-22900373	genic	PIWIL2	ENSG00000197181	K562	0.330789
chr8	22899873	22900373	genic|chr8:22899873-22900373	genic	SORBS3	ENSG00000120896	K562	0.376544
chr8	22899873	22900373	genic|chr8:22899873-22900373	genic	EGR3	ENSG00000179388	K562	0.468011
chr8	22899873	22900373	genic|chr8:22899873-22900373	genic	RHOBTB2	ENSG00000008853	K562	0.538314
chr8	22899873	22900373	genic|chr8:22899873-22900373	genic	LOXL2	ENSG00000134013	K562	0.380557
chr8	22900693	22901193	genic|chr8:22900693-22901193	genic	SORBS3	ENSG00000120896	K562	0.306258
chr8	22900693	22901193	genic|chr8:22900693-22901193	genic	EGR3	ENSG00000179388	K562	0.393969
chr8	22900693	22901193	genic|chr8:22900693-22901193	genic	RHOBTB2	ENSG00000008853	K562	0.453824
chr8	22900693	22901193	genic|chr8:22900693-22901193	genic	LOXL2	ENSG00000134013	K562	0.305689
chr8	22950517	22951017	intergenic|chr8:22950517-22951017	intergenic	RHOBTB2	ENSG00000008853	K562	0.570509
chr8	22985178	22985678	intergenic|chr8:22985178-22985678	intergenic	RHOBTB2	ENSG00000008853	K562	0.874276
chr8	22986866	22987619	intergenic|chr8:22986866-22987619	intergenic	RHOBTB2	ENSG00000008853	K562	0.539295
chr8	22999275	23000341	promoter|chr8:22999275-23000341	promoter	RHOBTB2	ENSG00000008853	K562	0.998591
chr8	23000650	23001150	genic|chr8:23000650-23001150	genic	RHOBTB2	ENSG00000008853	K562	0.660875
chr8	23004470	23004970	genic|chr8:23004470-23004970	genic	RHOBTB2	ENSG00000008853	K562	0.562125
chr8	23019150	23019650	genic|chr8:23019150-23019650	genic	RHOBTB2	ENSG00000008853	K562	0.334731
chr8	23022648	23023513	genic|chr8:23022648-23023513	genic	RHOBTB2	ENSG00000008853	K562	0.848578
chr8	23022648	23023513	genic|chr8:23022648-23023513	genic	TNFRSF10D	ENSG00000173530	K562	0.308002
chr8	23049798	23051045	genic|chr8:23049798-23051045	genic	RHOBTB2	ENSG00000008853	K562	0.596056
chr8	23068861	23069437	promoter|chr8:23068861-23069437	promoter	TNFRSF10B	ENSG00000120889	K562	0.996453
chr8	23070157	23070657	intergenic|chr8:23070157-23070657	intergenic	TNFRSF10B	ENSG00000120889	K562	0.32728
chr8	23074267	23075415	intergenic|chr8:23074267-23075415	intergenic	RHOBTB2	ENSG00000008853	K562	0.337538
chr8	23074267	23075415	intergenic|chr8:23074267-23075415	intergenic	TNFRSF10B	ENSG00000120889	K562	0.841243
chr8	23074267	23075415	intergenic|chr8:23074267-23075415	intergenic	TNFRSF10D	ENSG00000173530	K562	0.673669
chr8	23074267	23075415	intergenic|chr8:23074267-23075415	intergenic	LOXL2	ENSG00000134013	K562	0.300941
chr8	23160958	23161458	genic|chr8:23160958-23161458	genic	TNFRSF10D	ENSG00000173530	K562	0.819487
chr8	23161781	23162512	genic|chr8:23161781-23162512	genic	TNFRSF10D	ENSG00000173530	K562	0.871852
chr8	23163275	23163775	promoter|chr8:23163275-23163775	promoter	TNFRSF10D	ENSG00000173530	K562	0.999356
chr8	23163780	23164280	promoter|chr8:23163780-23164280	promoter	TNFRSF10D	ENSG00000173530	K562	0.999978
chr8	23171585	23172085	intergenic|chr8:23171585-23172085	intergenic	TNFRSF10D	ENSG00000173530	K562	0.77108
chr8	23176605	23177760	intergenic|chr8:23176605-23177760	intergenic	TNFRSF10D	ENSG00000173530	K562	0.648257
chr8	23221352	23221852	genic|chr8:23221352-23221852	genic	TNFRSF10D	ENSG00000173530	K562	0.888931
chr8	23221352	23221852	genic|chr8:23221352-23221852	genic	TNFRSF10A	ENSG00000104689	K562	0.669611
chr8	23221352	23221852	genic|chr8:23221352-23221852	genic	LOC389641	ENSG00000246582	K562	0.822894
chr8	23221352	23221852	genic|chr8:23221352-23221852	genic	LOXL2	ENSG00000134013	K562	0.366451
chr8	23223569	23224746	promoter|chr8:23223569-23224746	promoter	TNFRSF10A	ENSG00000104689	K562	0.993164
chr8	23223569	23224746	promoter|chr8:23223569-23224746	promoter	LOC389641	ENSG00000246582	K562	0.996983
chr8	23224913	23225470	promoter|chr8:23224913-23225470	promoter	TNFRSF10A	ENSG00000104689	K562	0.996398
chr8	23224913	23225470	promoter|chr8:23224913-23225470	promoter	LOC389641	ENSG00000246582	K562	0.998378
chr8	23225535	23226035	promoter|chr8:23225535-23226035	promoter	TNFRSF10A	ENSG00000104689	K562	0.995185
chr8	23225535	23226035	promoter|chr8:23225535-23226035	promoter	LOC389641	ENSG00000246582	K562	0.997941
chr8	23246244	23247161	genic|chr8:23246244-23247161	genic	TNFRSF10D	ENSG00000173530	K562	0.946087
chr8	23246244	23247161	genic|chr8:23246244-23247161	genic	LOC389641	ENSG00000246582	K562	0.321094
chr8	23246244	23247161	genic|chr8:23246244-23247161	genic	R3HCC1	ENSG00000104679	K562	0.712657
chr8	23246244	23247161	genic|chr8:23246244-23247161	genic	LOXL2	ENSG00000134013	K562	0.833067
chr8	23246244	23247161	genic|chr8:23246244-23247161	genic	NKX3-1	ENSG00000167034	K562	0.297993
chr8	23275921	23276842	intergenic|chr8:23275921-23276842	intergenic	R3HCC1	ENSG00000104679	K562	0.4963
chr8	23287788	23288341	promoter|chr8:23287788-23288341	promoter	R3HCC1	ENSG00000104679	K562	0.997545
chr8	23346344	23347314	genic|chr8:23346344-23347314	genic	LOXL2	ENSG00000134013	K562	0.540127
chr8	23360429	23360929	genic|chr8:23360429-23360929	genic	LOXL2	ENSG00000134013	K562	0.323155
chr8	23400710	23401210	genic|chr8:23400710-23401210	genic	LOXL2	ENSG00000134013	K562	0.939831
chr8	23403465	23404475	promoter|chr8:23403465-23404475	promoter	LOXL2	ENSG00000134013	K562	0.999788
chr8	23410282	23410782	intergenic|chr8:23410282-23410782	intergenic	TNFRSF10D	ENSG00000173530	K562	0.296899
chr8	23410282	23410782	intergenic|chr8:23410282-23410782	intergenic	LOXL2	ENSG00000134013	K562	0.862922
chr8	23415531	23416031	intergenic|chr8:23415531-23416031	intergenic	LOXL2	ENSG00000134013	K562	0.293882
chr8	23450277	23450777	genic|chr8:23450277-23450777	genic	ENTPD4	ENSG00000197217	K562	0.376239
chr8	23457010	23458469	promoter|chr8:23457010-23458469	promoter	ENTPD4	ENSG00000197217	K562	0.995749
chr8	23458483	23458983	intergenic|chr8:23458483-23458983	intergenic	ENTPD4	ENSG00000197217	K562	0.327407
chr8	23472291	23472791	intergenic|chr8:23472291-23472791	intergenic	NKX3-1	ENSG00000167034	K562	0.680796
chr8	23474205	23474705	intergenic|chr8:23474205-23474705	intergenic	NKX3-1	ENSG00000167034	K562	0.601688
chr8	23475006	23475731	intergenic|chr8:23475006-23475731	intergenic	NKX3-1	ENSG00000167034	K562	0.652072
chr8	23493632	23494604	intergenic|chr8:23493632-23494604	intergenic	PIWIL2	ENSG00000197181	K562	0.286913
chr8	23493632	23494604	intergenic|chr8:23493632-23494604	intergenic	TNFRSF10D	ENSG00000173530	K562	0.285486
chr8	23493632	23494604	intergenic|chr8:23493632-23494604	intergenic	LOXL2	ENSG00000134013	K562	0.875436
chr8	23493632	23494604	intergenic|chr8:23493632-23494604	intergenic	ENTPD4	ENSG00000197217	K562	0.602367
chr8	23493632	23494604	intergenic|chr8:23493632-23494604	intergenic	SLC25A37	ENSG00000147454	K562	0.816745
chr8	23493632	23494604	intergenic|chr8:23493632-23494604	intergenic	NKX3-1	ENSG00000167034	K562	0.913822
chr8	23493632	23494604	intergenic|chr8:23493632-23494604	intergenic	PNMA2	ENSG00000240694	K562	0.45548
chr8	23493632	23494604	intergenic|chr8:23493632-23494604	intergenic	SCARA5	ENSG00000168079	K562	0.348615
chr8	23508664	23509633	intergenic|chr8:23508664-23509633	intergenic	TNFRSF10D	ENSG00000173530	K562	0.327218
chr8	23508664	23509633	intergenic|chr8:23508664-23509633	intergenic	LOXL2	ENSG00000134013	K562	0.720252
chr8	23508664	23509633	intergenic|chr8:23508664-23509633	intergenic	SLC25A37	ENSG00000147454	K562	0.739268
chr8	23508664	23509633	intergenic|chr8:23508664-23509633	intergenic	NKX3-1	ENSG00000167034	K562	0.867656
chr8	23516527	23517192	intergenic|chr8:23516527-23517192	intergenic	LOXL2	ENSG00000134013	K562	0.655675
chr8	23516527	23517192	intergenic|chr8:23516527-23517192	intergenic	SLC25A37	ENSG00000147454	K562	0.613411
chr8	23516527	23517192	intergenic|chr8:23516527-23517192	intergenic	NKX3-1	ENSG00000167034	K562	0.636315
chr8	23518685	23519185	intergenic|chr8:23518685-23519185	intergenic	LOXL2	ENSG00000134013	K562	0.572472
chr8	23518685	23519185	intergenic|chr8:23518685-23519185	intergenic	SLC25A37	ENSG00000147454	K562	0.526331
chr8	23518685	23519185	intergenic|chr8:23518685-23519185	intergenic	NKX3-1	ENSG00000167034	K562	0.544473
chr8	23527665	23528165	intergenic|chr8:23527665-23528165	intergenic	PIWIL2	ENSG00000197181	K562	0.379643
chr8	23527665	23528165	intergenic|chr8:23527665-23528165	intergenic	TNFRSF10D	ENSG00000173530	K562	0.390994
chr8	23527665	23528165	intergenic|chr8:23527665-23528165	intergenic	LOXL2	ENSG00000134013	K562	0.825532
chr8	23527665	23528165	intergenic|chr8:23527665-23528165	intergenic	ENTPD4	ENSG00000197217	K562	0.651989
chr8	23527665	23528165	intergenic|chr8:23527665-23528165	intergenic	SLC25A37	ENSG00000147454	K562	0.952302
chr8	23527665	23528165	intergenic|chr8:23527665-23528165	intergenic	NKX3-1	ENSG00000167034	K562	0.950398
chr8	23527665	23528165	intergenic|chr8:23527665-23528165	intergenic	PNMA2	ENSG00000240694	K562	0.346897
chr8	23527665	23528165	intergenic|chr8:23527665-23528165	intergenic	SCARA5	ENSG00000168079	K562	0.432234
chr8	23528544	23529050	promoter|chr8:23528544-23529050	promoter	SLC25A37	ENSG00000147454	K562	0.998104
chr8	23547683	23548183	genic|chr8:23547683-23548183	genic	LOXL2	ENSG00000134013	K562	0.53736
chr8	23547683	23548183	genic|chr8:23547683-23548183	genic	NKX3-1	ENSG00000167034	K562	0.616524
chr8	23574277	23574777	genic|chr8:23574277-23574777	genic	NKX3-1	ENSG00000167034	K562	0.307407
chr8	23668541	23669041	intergenic|chr8:23668541-23669041	intergenic	NKX3-1	ENSG00000167034	K562	0.68524
chr8	23682687	23683208	promoter|chr8:23682687-23683208	promoter	NKX3-1	ENSG00000167034	K562	0.999064
chr8	23692554	23693054	intergenic|chr8:23692554-23693054	intergenic	NKX3-1	ENSG00000167034	K562	0.517112
chr8	25458218	25459438	promoter|chr8:25458218-25459438	promoter	KCTD9	ENSG00000104756	K562	0.994307
chr8	25458218	25459438	promoter|chr8:25458218-25459438	promoter	CDCA2	ENSG00000184661	K562	0.983561
chr8	26266805	26267645	intergenic|chr8:26266805-26267645	intergenic	PPP2R2A	ENSG00000221914	K562	0.310581
chr8	26266805	26267645	intergenic|chr8:26266805-26267645	intergenic	PNMA2	ENSG00000240694	K562	0.302287
chr8	26286510	26287010	intergenic|chr8:26286510-26287010	intergenic	PPP2R2A	ENSG00000221914	K562	0.495335
chr8	26287276	26287776	intergenic|chr8:26287276-26287776	intergenic	PPP2R2A	ENSG00000221914	K562	0.38223
chr8	26291229	26292170	promoter|chr8:26291229-26292170	promoter	PPP2R2A	ENSG00000221914	K562	0.990793
chr8	26292905	26293405	genic|chr8:26292905-26293405	genic	PPP2R2A	ENSG00000221914	K562	0.881194
chr8	26382740	26383869	promoter|chr8:26382740-26383869	promoter	BNIP3L	ENSG00000104765	K562	0.992992
chr8	26385423	26385923	genic|chr8:26385423-26385923	genic	BNIP3L	ENSG00000104765	K562	0.882657
chr8	26385423	26385923	genic|chr8:26385423-26385923	genic	PNMA2	ENSG00000240694	K562	0.914585
chr8	26390975	26391475	genic|chr8:26390975-26391475	genic	BNIP3L	ENSG00000104765	K562	0.749355
chr8	26390975	26391475	genic|chr8:26390975-26391475	genic	PNMA2	ENSG00000240694	K562	0.632756
chr8	26390975	26391475	genic|chr8:26390975-26391475	genic	SCARA5	ENSG00000168079	K562	0.295339
chr8	26449033	26449973	intergenic|chr8:26449033-26449973	intergenic	PNMA2	ENSG00000240694	K562	0.759054
chr8	26513717	26514217	promoter|chr8:26513717-26514217	promoter	PNMA2	ENSG00000240694	K562	0.999902
chr8	26571162	26571662	intergenic|chr8:26571162-26571662	intergenic	DPYSL2	ENSG00000092964	K562	0.526383
chr8	26572150	26572650	intergenic|chr8:26572150-26572650	intergenic	PNMA2	ENSG00000240694	K562	0.30348
chr8	26572150	26572650	intergenic|chr8:26572150-26572650	intergenic	DPYSL2	ENSG00000092964	K562	0.691953
chr8	26576819	26578091	promoter|chr8:26576819-26578091	promoter	DPYSL2	ENSG00000092964	K562	0.996579
chr8	26640820	26641617	genic|chr8:26640820-26641617	genic	PNMA2	ENSG00000240694	K562	0.564716
chr8	26640820	26641617	genic|chr8:26640820-26641617	genic	DPYSL2	ENSG00000092964	K562	0.529954
chr8	26641623	26642123	genic|chr8:26641623-26642123	genic	PNMA2	ENSG00000240694	K562	0.483305
chr8	26641623	26642123	genic|chr8:26641623-26642123	genic	DPYSL2	ENSG00000092964	K562	0.457859
chr8	27311069	27311674	promoter|chr8:27311069-27311674	promoter	TRIM35	ENSG00000104228	K562	0.994758
chr8	27315241	27315741	intergenic|chr8:27315241-27315741	intergenic	PNMA2	ENSG00000240694	K562	0.369671
chr8	27315241	27315741	intergenic|chr8:27315241-27315741	intergenic	TRIM35	ENSG00000104228	K562	0.845125
chr8	27315241	27315741	intergenic|chr8:27315241-27315741	intergenic	PTK2B	ENSG00000120899	K562	0.932307
chr8	27315241	27315741	intergenic|chr8:27315241-27315741	intergenic	CHRNA2	ENSG00000120903	K562	0.734847
chr8	27315241	27315741	intergenic|chr8:27315241-27315741	intergenic	CLU	ENSG00000120885	K562	0.316147
chr8	27315241	27315741	intergenic|chr8:27315241-27315741	intergenic	SCARA5	ENSG00000168079	K562	0.288967
chr8	27319840	27320340	intergenic|chr8:27319840-27320340	intergenic	PTK2B	ENSG00000120899	K562	0.678626
chr8	27322151	27322651	promoter|chr8:27322151-27322651	promoter	PTK2B	ENSG00000120899	K562	0.999908
chr8	27322682	27323182	promoter|chr8:27322682-27323182	promoter	PTK2B	ENSG00000120899	K562	0.999313
chr8	27323686	27324186	genic|chr8:27323686-27324186	genic	PTK2B	ENSG00000120899	K562	0.51409
chr8	27325237	27325737	genic|chr8:27325237-27325737	genic	PTK2B	ENSG00000120899	K562	0.668117
chr8	27325237	27325737	genic|chr8:27325237-27325737	genic	CHRNA2	ENSG00000120903	K562	0.365478
chr8	27329462	27329962	genic|chr8:27329462-27329962	genic	PNMA2	ENSG00000240694	K562	0.318225
chr8	27329462	27329962	genic|chr8:27329462-27329962	genic	TRIM35	ENSG00000104228	K562	0.438253
chr8	27329462	27329962	genic|chr8:27329462-27329962	genic	PTK2B	ENSG00000120899	K562	0.946207
chr8	27329462	27329962	genic|chr8:27329462-27329962	genic	CHRNA2	ENSG00000120903	K562	0.848231
chr8	27329462	27329962	genic|chr8:27329462-27329962	genic	CLU	ENSG00000120885	K562	0.386421
chr8	27329462	27329962	genic|chr8:27329462-27329962	genic	SCARA5	ENSG00000168079	K562	0.472435
chr8	27333005	27333505	genic|chr8:27333005-27333505	genic	PTK2B	ENSG00000120899	K562	0.717181
chr8	27333005	27333505	genic|chr8:27333005-27333505	genic	CHRNA2	ENSG00000120903	K562	0.473539
chr8	27333005	27333505	genic|chr8:27333005-27333505	genic	CLU	ENSG00000120885	K562	0.456466
chr8	27333005	27333505	genic|chr8:27333005-27333505	genic	SCARA5	ENSG00000168079	K562	0.305971
chr8	27361614	27362549	genic|chr8:27361614-27362549	genic	LOXL2	ENSG00000134013	K562	0.322021
chr8	27361614	27362549	genic|chr8:27361614-27362549	genic	PNMA2	ENSG00000240694	K562	0.750805
chr8	27361614	27362549	genic|chr8:27361614-27362549	genic	TRIM35	ENSG00000104228	K562	0.648019
chr8	27361614	27362549	genic|chr8:27361614-27362549	genic	PTK2B	ENSG00000120899	K562	0.962956
chr8	27361614	27362549	genic|chr8:27361614-27362549	genic	CHRNA2	ENSG00000120903	K562	0.920294
chr8	27361614	27362549	genic|chr8:27361614-27362549	genic	CLU	ENSG00000120885	K562	0.76645
chr8	27361614	27362549	genic|chr8:27361614-27362549	genic	SCARA5	ENSG00000168079	K562	0.824317
chr8	27361614	27362549	genic|chr8:27361614-27362549	genic	FBXO16	ENSG00000214050	K562	0.617436
chr8	27361614	27362549	genic|chr8:27361614-27362549	genic	FZD3	ENSG00000104290	K562	0.565368
chr8	27363638	27364138	genic|chr8:27363638-27364138	genic	PNMA2	ENSG00000240694	K562	0.536209
chr8	27363638	27364138	genic|chr8:27363638-27364138	genic	TRIM35	ENSG00000104228	K562	0.406323
chr8	27363638	27364138	genic|chr8:27363638-27364138	genic	PTK2B	ENSG00000120899	K562	0.905283
chr8	27363638	27364138	genic|chr8:27363638-27364138	genic	CHRNA2	ENSG00000120903	K562	0.804532
chr8	27363638	27364138	genic|chr8:27363638-27364138	genic	CLU	ENSG00000120885	K562	0.548718
chr8	27363638	27364138	genic|chr8:27363638-27364138	genic	SCARA5	ENSG00000168079	K562	0.641137
chr8	27363638	27364138	genic|chr8:27363638-27364138	genic	FBXO16	ENSG00000214050	K562	0.378162
chr8	27363638	27364138	genic|chr8:27363638-27364138	genic	FZD3	ENSG00000104290	K562	0.328931
chr8	27366540	27367040	genic|chr8:27366540-27367040	genic	PTK2B	ENSG00000120899	K562	0.502865
chr8	27366540	27367040	genic|chr8:27366540-27367040	genic	CHRNA2	ENSG00000120903	K562	0.34337
chr8	27465531	27466031	genic|chr8:27465531-27466031	genic	CHRNA2	ENSG00000120903	K562	0.449899
chr8	27472951	27473451	genic|chr8:27472951-27473451	genic	CHRNA2	ENSG00000120903	K562	0.686614
chr8	27479023	27479546	promoter|chr8:27479023-27479546	promoter	CHRNA2	ENSG00000120903	K562	0.999815
chr8	27482116	27482616	intergenic|chr8:27482116-27482616	intergenic	CHRNA2	ENSG00000120903	K562	0.729026
chr8	27488809	27489309	intergenic|chr8:27488809-27489309	intergenic	CHRNA2	ENSG00000120903	K562	0.958346
chr8	27488809	27489309	intergenic|chr8:27488809-27489309	intergenic	EPHX2	ENSG00000120915	K562	0.844422
chr8	27488809	27489309	intergenic|chr8:27488809-27489309	intergenic	CLU	ENSG00000120885	K562	0.394233
chr8	27490751	27491339	promoter|chr8:27490751-27491339	promoter	EPHX2	ENSG00000120915	K562	0.994229
chr8	27496916	27497700	genic|chr8:27496916-27497700	genic	CHRNA2	ENSG00000120903	K562	0.703005
chr8	27496916	27497700	genic|chr8:27496916-27497700	genic	EPHX2	ENSG00000120915	K562	0.823668
chr8	27496916	27497700	genic|chr8:27496916-27497700	genic	CLU	ENSG00000120885	K562	0.405107
chr8	27498032	27498532	genic|chr8:27498032-27498532	genic	CHRNA2	ENSG00000120903	K562	0.541968
chr8	27498032	27498532	genic|chr8:27498032-27498532	genic	EPHX2	ENSG00000120915	K562	0.72193
chr8	27597086	27597586	genic|chr8:27597086-27597586	genic	CLU	ENSG00000120885	K562	0.401335
chr8	27598469	27598969	genic|chr8:27598469-27598969	genic	CLU	ENSG00000120885	K562	0.482942
chr8	27600331	27600831	genic|chr8:27600331-27600831	genic	CHRNA2	ENSG00000120903	K562	0.286734
chr8	27600331	27600831	genic|chr8:27600331-27600831	genic	CLU	ENSG00000120885	K562	0.648732
chr8	27601984	27602484	genic|chr8:27601984-27602484	genic	CLU	ENSG00000120885	K562	0.565997
chr8	27608598	27609098	genic|chr8:27608598-27609098	genic	CLU	ENSG00000120885	K562	0.570905
chr8	27613981	27614481	promoter|chr8:27613981-27614481	promoter	CLU	ENSG00000120885	K562	0.999668
chr8	27614561	27615061	promoter|chr8:27614561-27615061	promoter	CLU	ENSG00000120885	K562	0.999935
chr8	27616972	27617472	intergenic|chr8:27616972-27617472	intergenic	CLU	ENSG00000120885	K562	0.927562
chr8	27616972	27617472	intergenic|chr8:27616972-27617472	intergenic	SCARA5	ENSG00000168079	K562	0.30566
chr8	27727159	27727659	intergenic|chr8:27727159-27727659	intergenic	CLU	ENSG00000120885	K562	0.506871
chr8	27772403	27772925	promoter|chr8:27772403-27772925	promoter	CCDC25	ENSG00000147419	K562	0.9981
chr8	27774141	27774790	promoter|chr8:27774141-27774790	promoter	ESCO2	ENSG00000171320	K562	0.995694
chr8	27837304	27838345	promoter|chr8:27837304-27838345	promoter	PBK	ENSG00000168078	K562	0.995358
chr8	27838876	27839376	intergenic|chr8:27838876-27839376	intergenic	PBK	ENSG00000168078	K562	0.842423
chr8	27838876	27839376	intergenic|chr8:27838876-27839376	intergenic	SCARA5	ENSG00000168079	K562	0.830099
chr8	27839575	27840075	intergenic|chr8:27839575-27840075	intergenic	PBK	ENSG00000168078	K562	0.964984
chr8	27839575	27840075	intergenic|chr8:27839575-27840075	intergenic	SCARA5	ENSG00000168079	K562	0.951844
chr8	27855412	27855912	intergenic|chr8:27855412-27855912	intergenic	SCARA5	ENSG00000168079	K562	0.790425
chr8	27863754	27864254	intergenic|chr8:27863754-27864254	intergenic	SCARA5	ENSG00000168079	K562	0.946139
chr8	27879535	27880035	genic|chr8:27879535-27880035	genic	SCARA5	ENSG00000168079	K562	0.316975
chr8	27937669	27938169	genic|chr8:27937669-27938169	genic	SCARA5	ENSG00000168079	K562	0.421799
chr8	27939742	27940242	genic|chr8:27939742-27940242	genic	SCARA5	ENSG00000168079	K562	0.299436
chr8	27948124	27948624	genic|chr8:27948124-27948624	genic	SCARA5	ENSG00000168079	K562	0.944207
chr8	27980972	27981472	genic|chr8:27980972-27981472	genic	SCARA5	ENSG00000168079	K562	0.882637
chr8	27982229	27982729	genic|chr8:27982229-27982729	genic	SCARA5	ENSG00000168079	K562	0.520951
chr8	27992480	27993102	promoter|chr8:27992480-27993102	promoter	SCARA5	ENSG00000168079	K562	0.999854
chr8	28007563	28008063	intergenic|chr8:28007563-28008063	intergenic	SCARA5	ENSG00000168079	K562	0.377771
chr8	28091545	28092045	intergenic|chr8:28091545-28092045	intergenic	SCARA5	ENSG00000168079	K562	0.286514
chr8	28091545	28092045	intergenic|chr8:28091545-28092045	intergenic	ELP3	ENSG00000134014	K562	0.375483
chr8	28092571	28093655	promoter|chr8:28092571-28093655	promoter	ELP3	ENSG00000134014	K562	0.989743
chr8	28190209	28190709	genic|chr8:28190209-28190709	genic	SCARA5	ENSG00000168079	K562	0.290041
chr8	28386002	28386730	promoter|chr8:28386002-28386730	promoter	ZNF395	ENSG00000186918	K562	0.997723
chr8	28386777	28387507	promoter|chr8:28386777-28387507	promoter	ZNF395	ENSG00000186918	K562	0.998714
chr8	28390164	28390664	intergenic|chr8:28390164-28390664	intergenic	ZNF395	ENSG00000186918	K562	0.645828
chr8	28401728	28403024	intergenic|chr8:28401728-28403024	intergenic	SCARA5	ENSG00000168079	K562	0.390598
chr8	28401728	28403024	intergenic|chr8:28401728-28403024	intergenic	ZNF395	ENSG00000186918	K562	0.934933
chr8	28401728	28403024	intergenic|chr8:28401728-28403024	intergenic	FBXO16	ENSG00000214050	K562	0.528557
chr8	28401728	28403024	intergenic|chr8:28401728-28403024	intergenic	FZD3	ENSG00000104290	K562	0.372712
chr8	28410540	28411040	intergenic|chr8:28410540-28411040	intergenic	ZNF395	ENSG00000186918	K562	0.566739
chr8	28410540	28411040	intergenic|chr8:28410540-28411040	intergenic	FBXO16	ENSG00000214050	K562	0.330292
chr8	28490068	28490568	promoter|chr8:28490068-28490568	promoter	FBXO16	ENSG00000214050	K562	0.999917
chr8	28493926	28494717	promoter|chr8:28493926-28494717	promoter	FZD3	ENSG00000104290	K562	0.998709
chr8	28561745	28562245	genic|chr8:28561745-28562245	genic	FBXO16	ENSG00000214050	K562	0.307507
chr8	28561745	28562245	genic|chr8:28561745-28562245	genic	FZD3	ENSG00000104290	K562	0.372904
chr8	28593902	28594402	intergenic|chr8:28593902-28594402	intergenic	FBXO16	ENSG00000214050	K562	0.618238
chr8	28593902	28594402	intergenic|chr8:28593902-28594402	intergenic	FZD3	ENSG00000104290	K562	0.680355
chr8	28600807	28601307	intergenic|chr8:28600807-28601307	intergenic	FBXO16	ENSG00000214050	K562	0.384187
chr8	28600807	28601307	intergenic|chr8:28600807-28601307	intergenic	FZD3	ENSG00000104290	K562	0.451793
chr8	28621928	28622708	intergenic|chr8:28621928-28622708	intergenic	FBXO16	ENSG00000214050	K562	0.392227
chr8	28621928	28622708	intergenic|chr8:28621928-28622708	intergenic	FZD3	ENSG00000104290	K562	0.460589
chr8	28700631	28701755	promoter|chr8:28700631-28701755	promoter	EXTL3	ENSG00000012232	K562	0.989141
chr8	28701772	28702394	promoter|chr8:28701772-28702394	promoter	EXTL3	ENSG00000012232	K562	0.988863
chr8	28707961	28708779	genic|chr8:28707961-28708779	genic	EXTL3	ENSG00000012232	K562	0.30151
chr8	28887920	28888420	genic|chr8:28887920-28888420	genic	SCARA5	ENSG00000168079	K562	0.48338
chr8	28887920	28888420	genic|chr8:28887920-28888420	genic	FBXO16	ENSG00000214050	K562	0.434926
chr8	28887920	28888420	genic|chr8:28887920-28888420	genic	FZD3	ENSG00000104290	K562	0.439606
chr8	28887920	28888420	genic|chr8:28887920-28888420	genic	INTS9	ENSG00000104299	K562	0.851585
chr8	28887920	28888420	genic|chr8:28887920-28888420	genic	HMBOX1	ENSG00000147421	K562	0.852269
chr8	28887920	28888420	genic|chr8:28887920-28888420	genic	DUSP4	ENSG00000120875	K562	0.400829
chr8	28889788	28890619	promoter|chr8:28889788-28890619	promoter	INTS9	ENSG00000104299	K562	0.997737
chr8	28889788	28890619	promoter|chr8:28889788-28890619	promoter	HMBOX1	ENSG00000147421	K562	0.99659
chr8	28943197	28943697	genic|chr8:28943197-28943697	genic	SCARA5	ENSG00000168079	K562	0.310081
chr8	28943197	28943697	genic|chr8:28943197-28943697	genic	DUSP4	ENSG00000120875	K562	0.311672
chr8	29087437	29087937	genic|chr8:29087437-29087937	genic	DUSP4	ENSG00000120875	K562	0.33232
chr8	29175210	29176013	genic|chr8:29175210-29176013	genic	KIF13B	ENSG00000197892	K562	0.452419
chr8	29225622	29226122	genic|chr8:29225622-29226122	genic	KIF13B	ENSG00000197892	K562	0.770966
chr8	29229996	29230916	genic|chr8:29229996-29230916	genic	KIF13B	ENSG00000197892	K562	0.506527
chr8	29249858	29250358	genic|chr8:29249858-29250358	genic	KIF13B	ENSG00000197892	K562	0.843076
chr8	29257004	29257504	genic|chr8:29257004-29257504	genic	KIF13B	ENSG00000197892	K562	0.546753
chr8	29261863	29262363	genic|chr8:29261863-29262363	genic	KIF13B	ENSG00000197892	K562	0.532286
chr8	29262435	29263741	promoter|chr8:29262435-29263741	promoter	KIF13B	ENSG00000197892	K562	0.996373
chr8	29288985	29289956	intergenic|chr8:29288985-29289956	intergenic	KIF13B	ENSG00000197892	K562	0.494441
chr8	29314620	29315120	intergenic|chr8:29314620-29315120	intergenic	DUSP4	ENSG00000120875	K562	0.37185
chr8	29340132	29340632	genic|chr8:29340132-29340632	genic	DUSP4	ENSG00000120875	K562	0.836933
chr8	29341129	29341829	genic|chr8:29341129-29341829	genic	DUSP4	ENSG00000120875	K562	0.780717
chr8	29350483	29351165	promoter|chr8:29350483-29351165	promoter	DUSP4	ENSG00000120875	K562	0.999105
chr8	30076086	30077026	genic|chr8:30076086-30077026	genic	SARAF	ENSG00000133872	K562	0.340041
chr8	30081813	30082671	genic|chr8:30081813-30082671	genic	SARAF	ENSG00000133872	K562	0.787334
chr8	30081813	30082671	genic|chr8:30081813-30082671	genic	LEPROTL1	ENSG00000104660	K562	0.304176
chr8	30081813	30082671	genic|chr8:30081813-30082671	genic	MBOAT4	ENSG00000177669	K562	0.525801
chr8	30082870	30083458	promoter|chr8:30082870-30083458	promoter	SARAF	ENSG00000133872	K562	0.993057
chr8	30094432	30096290	promoter|chr8:30094432-30096290	promoter	LEPROTL1	ENSG00000104660	K562	0.996663
chr8	30099626	30100126	genic|chr8:30099626-30100126	genic	LEPROTL1	ENSG00000104660	K562	0.692541
chr8	30099626	30100126	genic|chr8:30099626-30100126	genic	MBOAT4	ENSG00000177669	K562	0.631582
chr8	30133763	30134263	genic|chr8:30133763-30134263	genic	MBOAT4	ENSG00000177669	K562	0.696325
chr8	30137138	30137638	genic|chr8:30137138-30137638	genic	MBOAT4	ENSG00000177669	K562	0.90057
chr8	30137770	30138270	genic|chr8:30137770-30138270	genic	MBOAT4	ENSG00000177669	K562	0.875496
chr8	30141555	30142055	genic|chr8:30141555-30142055	genic	MBOAT4	ENSG00000177669	K562	0.973195
chr8	30144434	30144934	promoter|chr8:30144434-30144934	promoter	MBOAT4	ENSG00000177669	K562	0.999987
chr8	30147314	30147814	intergenic|chr8:30147314-30147814	intergenic	MBOAT4	ENSG00000177669	K562	0.658601
chr8	30156046	30157162	promoter|chr8:30156046-30157162	promoter	DCTN6	ENSG00000104671	K562	0.981305
chr8	30157474	30158731	genic|chr8:30157474-30158731	genic	SCARA5	ENSG00000168079	K562	0.283962
chr8	30157474	30158731	genic|chr8:30157474-30158731	genic	DUSP4	ENSG00000120875	K562	0.327396
chr8	30157474	30158731	genic|chr8:30157474-30158731	genic	SARAF	ENSG00000133872	K562	0.351174
chr8	30157474	30158731	genic|chr8:30157474-30158731	genic	LEPROTL1	ENSG00000104660	K562	0.513168
chr8	30157474	30158731	genic|chr8:30157474-30158731	genic	MBOAT4	ENSG00000177669	K562	0.945114
chr8	30157474	30158731	genic|chr8:30157474-30158731	genic	DCTN6	ENSG00000104671	K562	0.863758
chr8	30170927	30171427	genic|chr8:30170927-30171427	genic	MBOAT4	ENSG00000177669	K562	0.457234
chr8	30172896	30173396	genic|chr8:30172896-30173396	genic	MBOAT4	ENSG00000177669	K562	0.337646
chr8	30173758	30174258	genic|chr8:30173758-30174258	genic	MBOAT4	ENSG00000177669	K562	0.430408
chr8	30638349	30638849	promoter|chr8:30638349-30638849	promoter	SMIM18	ENSG00000253457	K562	0.999886
chr8	30645131	30645631	genic|chr8:30645131-30645631	genic	SMIM18	ENSG00000253457	K562	0.589109
chr8	30646111	30646611	genic|chr8:30646111-30646611	genic	SMIM18	ENSG00000253457	K562	0.79347
chr8	30646111	30646611	genic|chr8:30646111-30646611	genic	GTF2E2	ENSG00000197265	K562	0.292741
chr8	30648056	30648847	genic|chr8:30648056-30648847	genic	SMIM18	ENSG00000253457	K562	0.920129
chr8	30648056	30648847	genic|chr8:30648056-30648847	genic	GTF2E2	ENSG00000197265	K562	0.543714
chr8	30653746	30654246	genic|chr8:30653746-30654246	genic	SMIM18	ENSG00000253457	K562	0.866781
chr8	30653746	30654246	genic|chr8:30653746-30654246	genic	GTF2E2	ENSG00000197265	K562	0.786003
chr8	30654842	30655342	genic|chr8:30654842-30655342	genic	SMIM18	ENSG00000253457	K562	0.795852
chr8	30654842	30655342	genic|chr8:30654842-30655342	genic	GTF2E2	ENSG00000197265	K562	0.771553
chr8	30655811	30656311	genic|chr8:30655811-30656311	genic	SMIM18	ENSG00000253457	K562	0.772306
chr8	30655811	30656311	genic|chr8:30655811-30656311	genic	GTF2E2	ENSG00000197265	K562	0.699942
chr8	30657991	30658545	promoter|chr8:30657991-30658545	promoter	GTF2E2	ENSG00000197265	K562	0.997943
chr8	30722033	30722533	genic|chr8:30722033-30722533	genic	GSR	ENSG00000104687	K562	0.447922
chr8	30722762	30723262	genic|chr8:30722762-30723262	genic	PNMA2	ENSG00000240694	K562	0.300326
chr8	30722762	30723262	genic|chr8:30722762-30723262	genic	SCARA5	ENSG00000168079	K562	0.372347
chr8	30722762	30723262	genic|chr8:30722762-30723262	genic	SMIM18	ENSG00000253457	K562	0.611647
chr8	30722762	30723262	genic|chr8:30722762-30723262	genic	GSR	ENSG00000104687	K562	0.93842
chr8	30722762	30723262	genic|chr8:30722762-30723262	genic	UBXN8	ENSG00000104691	K562	0.283656
chr8	30722762	30723262	genic|chr8:30722762-30723262	genic	PPP2CB	ENSG00000104695	K562	0.320745
chr8	30727719	30728236	promoter|chr8:30727719-30728236	promoter	GSR	ENSG00000104687	K562	0.998176
chr8	30728806	30729306	intergenic|chr8:30728806-30729306	intergenic	GSR	ENSG00000104687	K562	0.728604
chr8	30731339	30731839	intergenic|chr8:30731339-30731839	intergenic	GSR	ENSG00000104687	K562	0.881453
chr8	30731339	30731839	intergenic|chr8:30731339-30731839	intergenic	UBXN8	ENSG00000104691	K562	0.291651
chr8	30743253	30743753	promoter|chr8:30743253-30743753	promoter	UBXN8	ENSG00000104691	K562	0.98778
chr8	30743895	30745030	promoter|chr8:30743895-30745030	promoter	UBXN8	ENSG00000104691	K562	0.98842
chr8	30812123	30813127	promoter|chr8:30812123-30813127	promoter	PPP2CB	ENSG00000104695	K562	0.982929
chr8	30912758	30913258	intergenic|chr8:30912758-30913258	intergenic	WRN	ENSG00000165392	K562	0.354957
chr8	30924946	30925863	intergenic|chr8:30924946-30925863	intergenic	WRN	ENSG00000165392	K562	0.331584
chr8	30930962	30931883	intergenic|chr8:30930962-30931883	intergenic	PURG	ENSG00000172733	K562	0.290102
chr8	30930962	30931883	intergenic|chr8:30930962-30931883	intergenic	WRN	ENSG00000165392	K562	0.48186
chr8	30932560	30933375	intergenic|chr8:30932560-30933375	intergenic	WRN	ENSG00000165392	K562	0.447028
chr8	30933974	30934727	intergenic|chr8:30933974-30934727	intergenic	WRN	ENSG00000165392	K562	0.459274
chr8	31032944	31033906	promoter|chr8:31032944-31033906	promoter	PURG	ENSG00000172733	K562	0.999061
chr8	31032944	31033906	promoter|chr8:31032944-31033906	promoter	WRN	ENSG00000165392	K562	0.999617
chr8	31034606	31035106	genic|chr8:31034606-31035106	genic	PURG	ENSG00000172733	K562	0.985407
chr8	31034606	31035106	genic|chr8:31034606-31035106	genic	WRN	ENSG00000165392	K562	0.993593
chr8	31035227	31035727	genic|chr8:31035227-31035727	genic	PURG	ENSG00000172733	K562	0.941654
chr8	31035227	31035727	genic|chr8:31035227-31035727	genic	WRN	ENSG00000165392	K562	0.973666
chr8	31039844	31040344	genic|chr8:31039844-31040344	genic	PURG	ENSG00000172733	K562	0.36964
chr8	31039844	31040344	genic|chr8:31039844-31040344	genic	WRN	ENSG00000165392	K562	0.574255
chr8	33471113	33472314	genic|chr8:33471113-33472314	genic	FUT10	ENSG00000172728	K562	0.863268
chr8	33471113	33472314	genic|chr8:33471113-33472314	genic	DUSP26	ENSG00000133878	K562	0.383199
chr8	33472896	33473497	promoter|chr8:33472896-33473497	promoter	FUT10	ENSG00000172728	K562	0.998199
chr8	33484439	33485416	promoter|chr8:33484439-33485416	promoter	MAK16	ENSG00000198042	K562	0.986594
chr8	33509511	33510011	genic|chr8:33509511-33510011	genic	TTI2	ENSG00000129696	K562	0.486816
chr8	33509511	33510011	genic|chr8:33509511-33510011	genic	RNF122	ENSG00000133874	K562	0.307116
chr8	33509511	33510011	genic|chr8:33509511-33510011	genic	DUSP26	ENSG00000133878	K562	0.346442
chr8	33512918	33513883	promoter|chr8:33512918-33513883	promoter	TTI2	ENSG00000129696	K562	0.996867
chr8	33566085	33567468	promoter|chr8:33566085-33567468	promoter	RNF122	ENSG00000133874	K562	0.998468
chr8	33574151	33574908	intergenic|chr8:33574151-33574908	intergenic	RNF122	ENSG00000133874	K562	0.595185
chr8	33590862	33591362	genic|chr8:33590862-33591362	genic	DUSP26	ENSG00000133878	K562	0.867435
chr8	33599531	33600356	promoter|chr8:33599531-33600356	promoter	DUSP26	ENSG00000133878	K562	0.999546
chr8	37479219	37479719	genic|chr8:37479219-37479719	genic	LINC01605	ENSG00000253161	K562	0.634915
chr8	37493663	37494163	promoter|chr8:37493663-37494163	promoter	LINC01605	ENSG00000253161	K562	0.999952
chr8	37591327	37591827	intergenic|chr8:37591327-37591827	intergenic	ZNF703	ENSG00000183779	K562	0.527628
chr8	37673544	37674044	intergenic|chr8:37673544-37674044	intergenic	LINC01605	ENSG00000253161	K562	0.470056
chr8	37673544	37674044	intergenic|chr8:37673544-37674044	intergenic	ZNF703	ENSG00000183779	K562	0.904742
chr8	37675581	37676081	intergenic|chr8:37675581-37676081	intergenic	ZNF703	ENSG00000183779	K562	0.518281
chr8	37694320	37694820	intergenic|chr8:37694320-37694820	intergenic	ZNF703	ENSG00000183779	K562	0.821666
chr8	37695013	37696228	promoter|chr8:37695013-37696228	promoter	ZNF703	ENSG00000183779	K562	0.999484
chr8	37700209	37700709	intergenic|chr8:37700209-37700709	intergenic	ZNF703	ENSG00000183779	K562	0.722392
chr8	37701163	37702056	intergenic|chr8:37701163-37702056	intergenic	LINC01605	ENSG00000253161	K562	0.357716
chr8	37701163	37702056	intergenic|chr8:37701163-37702056	intergenic	ZNF703	ENSG00000183779	K562	0.967593
chr8	37736313	37736828	promoter|chr8:37736313-37736828	promoter	ERLIN2	ENSG00000147475	K562	0.994558
chr8	37736833	37737333	promoter|chr8:37736833-37737333	promoter	ERLIN2	ENSG00000147475	K562	0.976339
chr8	37737536	37738036	genic|chr8:37737536-37738036	genic	ZNF703	ENSG00000183779	K562	0.392823
chr8	37737536	37738036	genic|chr8:37737536-37738036	genic	ERLIN2	ENSG00000147475	K562	0.35704
chr8	37762287	37762832	promoter|chr8:37762287-37762832	promoter	PLPBP	ENSG00000147471	K562	0.992046
chr8	37779781	37780281	intergenic|chr8:37779781-37780281	intergenic	ADGRA2	ENSG00000020181	K562	0.62441
chr8	37781377	37781877	intergenic|chr8:37781377-37781877	intergenic	ADGRA2	ENSG00000020181	K562	0.711344
chr8	37783083	37783583	intergenic|chr8:37783083-37783583	intergenic	ADGRA2	ENSG00000020181	K562	0.509534
chr8	37784498	37784998	intergenic|chr8:37784498-37784998	intergenic	ADGRA2	ENSG00000020181	K562	0.403776
chr8	37785893	37787064	intergenic|chr8:37785893-37787064	intergenic	ADGRA2	ENSG00000020181	K562	0.947198
chr8	37790921	37791421	intergenic|chr8:37790921-37791421	intergenic	ADGRA2	ENSG00000020181	K562	0.623843
chr8	37793186	37793686	intergenic|chr8:37793186-37793686	intergenic	ADGRA2	ENSG00000020181	K562	0.602049
chr8	37796079	37796579	promoter|chr8:37796079-37796579	promoter	ADGRA2	ENSG00000020181	K562	0.999558
chr8	37796606	37797132	promoter|chr8:37796606-37797132	promoter	ADGRA2	ENSG00000020181	K562	0.999721
chr8	37804042	37804542	genic|chr8:37804042-37804542	genic	ADGRA2	ENSG00000020181	K562	0.299891
chr8	37821650	37822628	genic|chr8:37821650-37822628	genic	ADGRA2	ENSG00000020181	K562	0.597408
chr8	37826437	37826937	genic|chr8:37826437-37826937	genic	ADGRA2	ENSG00000020181	K562	0.289049
chr8	37835497	37836389	genic|chr8:37835497-37836389	genic	ZNF703	ENSG00000183779	K562	0.485483
chr8	37835497	37836389	genic|chr8:37835497-37836389	genic	ADGRA2	ENSG00000020181	K562	0.721229
chr8	37849663	37850177	promoter|chr8:37849663-37850177	promoter	BRF2	ENSG00000104221	K562	0.995813
chr8	37863980	37864817	genic|chr8:37863980-37864817	genic	LINC01605	ENSG00000253161	K562	0.403777
chr8	37863980	37864817	genic|chr8:37863980-37864817	genic	ZNF703	ENSG00000183779	K562	0.318085
chr8	37863980	37864817	genic|chr8:37863980-37864817	genic	ADGRA2	ENSG00000020181	K562	0.601702
chr8	37863980	37864817	genic|chr8:37863980-37864817	genic	BRF2	ENSG00000104221	K562	0.384191
chr8	37863980	37864817	genic|chr8:37863980-37864817	genic	RAB11FIP1	ENSG00000156675	K562	0.466921
chr8	37863980	37864817	genic|chr8:37863980-37864817	genic	GOT1L1	ENSG00000169154	K562	0.471519
chr8	37863980	37864817	genic|chr8:37863980-37864817	genic	C8orf86	ENSG00000196166	K562	0.450883
chr8	37863980	37864817	genic|chr8:37863980-37864817	genic	IDO1	ENSG00000131203	K562	0.300643
chr8	37866692	37867541	genic|chr8:37866692-37867541	genic	LINC01605	ENSG00000253161	K562	0.463136
chr8	37866692	37867541	genic|chr8:37866692-37867541	genic	ZNF703	ENSG00000183779	K562	0.299163
chr8	37866692	37867541	genic|chr8:37866692-37867541	genic	ADGRA2	ENSG00000020181	K562	0.407176
chr8	37866692	37867541	genic|chr8:37866692-37867541	genic	RAB11FIP1	ENSG00000156675	K562	0.438964
chr8	37866692	37867541	genic|chr8:37866692-37867541	genic	GOT1L1	ENSG00000169154	K562	0.320579
chr8	37866692	37867541	genic|chr8:37866692-37867541	genic	C8orf86	ENSG00000196166	K562	0.416025
chr8	37891058	37891558	genic|chr8:37891058-37891558	genic	RAB11FIP1	ENSG00000156675	K562	0.440797
chr8	37891683	37892183	genic|chr8:37891683-37892183	genic	LINC01605	ENSG00000253161	K562	0.331549
chr8	37891683	37892183	genic|chr8:37891683-37892183	genic	ZNF703	ENSG00000183779	K562	0.343628
chr8	37891683	37892183	genic|chr8:37891683-37892183	genic	ADGRA2	ENSG00000020181	K562	0.497972
chr8	37891683	37892183	genic|chr8:37891683-37892183	genic	RAB11FIP1	ENSG00000156675	K562	0.872507
chr8	37891683	37892183	genic|chr8:37891683-37892183	genic	GOT1L1	ENSG00000169154	K562	0.5602
chr8	37891683	37892183	genic|chr8:37891683-37892183	genic	C8orf86	ENSG00000196166	K562	0.36422
chr8	37897692	37898192	genic|chr8:37897692-37898192	genic	RAB11FIP1	ENSG00000156675	K562	0.42894
chr8	37899247	37899762	promoter|chr8:37899247-37899762	promoter	RAB11FIP1	ENSG00000156675	K562	0.996577
chr8	37900206	37900706	intergenic|chr8:37900206-37900706	intergenic	RAB11FIP1	ENSG00000156675	K562	0.536689
chr8	37900206	37900706	intergenic|chr8:37900206-37900706	intergenic	GOT1L1	ENSG00000169154	K562	0.29444
chr8	37905511	37906269	intergenic|chr8:37905511-37906269	intergenic	ADGRA2	ENSG00000020181	K562	0.354071
chr8	37905511	37906269	intergenic|chr8:37905511-37906269	intergenic	RAB11FIP1	ENSG00000156675	K562	0.469612
chr8	37905511	37906269	intergenic|chr8:37905511-37906269	intergenic	GOT1L1	ENSG00000169154	K562	0.651317
chr8	37909851	37910761	intergenic|chr8:37909851-37910761	intergenic	GOT1L1	ENSG00000169154	K562	0.305972
chr8	37924267	37924962	intergenic|chr8:37924267-37924962	intergenic	GOT1L1	ENSG00000169154	K562	0.546358
chr8	37925134	37925634	intergenic|chr8:37925134-37925634	intergenic	GOT1L1	ENSG00000169154	K562	0.353188
chr8	37928257	37928757	intergenic|chr8:37928257-37928757	intergenic	GOT1L1	ENSG00000169154	K562	0.40985
chr8	37939567	37940379	promoter|chr8:37939567-37940379	promoter	GOT1L1	ENSG00000169154	K562	0.999355
chr8	37963154	37963966	genic|chr8:37963154-37963966	genic	GOT1L1	ENSG00000169154	K562	0.292511
chr8	38030218	38031253	promoter|chr8:38030218-38031253	promoter	EIF4EBP1	ENSG00000187840	K562	0.992175
chr8	38031347	38031847	genic|chr8:38031347-38031847	genic	EIF4EBP1	ENSG00000187840	K562	0.722001
chr8	38031347	38031847	genic|chr8:38031347-38031847	genic	C8orf86	ENSG00000196166	K562	0.327183
chr8	38080851	38081578	intergenic|chr8:38080851-38081578	intergenic	LINC01605	ENSG00000253161	K562	0.293068
chr8	38080851	38081578	intergenic|chr8:38080851-38081578	intergenic	C8orf86	ENSG00000196166	K562	0.424741
chr8	38081871	38082371	intergenic|chr8:38081871-38082371	intergenic	LINC01605	ENSG00000253161	K562	0.425584
chr8	38081871	38082371	intergenic|chr8:38081871-38082371	intergenic	ZNF703	ENSG00000183779	K562	0.360562
chr8	38081871	38082371	intergenic|chr8:38081871-38082371	intergenic	GOT1L1	ENSG00000169154	K562	0.304186
chr8	38081871	38082371	intergenic|chr8:38081871-38082371	intergenic	C8orf86	ENSG00000196166	K562	0.566428
chr8	38081871	38082371	intergenic|chr8:38081871-38082371	intergenic	IDO1	ENSG00000131203	K562	0.352736
chr8	38089385	38089885	intergenic|chr8:38089385-38089885	intergenic	STAR	ENSG00000147465	K562	0.296425
chr8	38089385	38089885	intergenic|chr8:38089385-38089885	intergenic	C8orf86	ENSG00000196166	K562	0.284598
chr8	38091629	38093007	intergenic|chr8:38091629-38093007	intergenic	LINC01605	ENSG00000253161	K562	0.432552
chr8	38091629	38093007	intergenic|chr8:38091629-38093007	intergenic	ASH2L	ENSG00000129691	K562	0.367584
chr8	38091629	38093007	intergenic|chr8:38091629-38093007	intergenic	STAR	ENSG00000147465	K562	0.370616
chr8	38091629	38093007	intergenic|chr8:38091629-38093007	intergenic	C8orf86	ENSG00000196166	K562	0.493371
chr8	38105235	38106128	promoter|chr8:38105235-38106128	promoter	ASH2L	ENSG00000129691	K562	0.981218
chr8	38128726	38129226	genic|chr8:38128726-38129226	genic	STAR	ENSG00000147465	K562	0.301758
chr8	38137963	38138706	genic|chr8:38137963-38138706	genic	STAR	ENSG00000147465	K562	0.306355
chr8	38150523	38151332	promoter|chr8:38150523-38151332	promoter	STAR	ENSG00000147465	K562	0.998475
chr8	38151852	38152352	intergenic|chr8:38151852-38152352	intergenic	GOT1L1	ENSG00000169154	K562	0.314672
chr8	38151852	38152352	intergenic|chr8:38151852-38152352	intergenic	STAR	ENSG00000147465	K562	0.855071
chr8	38153777	38154277	intergenic|chr8:38153777-38154277	intergenic	LINC01605	ENSG00000253161	K562	0.406907
chr8	38153777	38154277	intergenic|chr8:38153777-38154277	intergenic	ZNF703	ENSG00000183779	K562	0.44422
chr8	38153777	38154277	intergenic|chr8:38153777-38154277	intergenic	ADGRA2	ENSG00000020181	K562	0.327481
chr8	38153777	38154277	intergenic|chr8:38153777-38154277	intergenic	GOT1L1	ENSG00000169154	K562	0.60113
chr8	38153777	38154277	intergenic|chr8:38153777-38154277	intergenic	STAR	ENSG00000147465	K562	0.952553
chr8	38153777	38154277	intergenic|chr8:38153777-38154277	intergenic	C8orf86	ENSG00000196166	K562	0.549753
chr8	38153777	38154277	intergenic|chr8:38153777-38154277	intergenic	IDO1	ENSG00000131203	K562	0.361257
chr8	38175940	38177449	promoter|chr8:38175940-38177449	promoter	BAG4	ENSG00000156735	K562	0.984866
chr8	38175940	38177449	promoter|chr8:38175940-38177449	promoter	LSM1	ENSG00000175324	K562	0.994842
chr8	38210578	38211078	genic|chr8:38210578-38211078	genic	C8orf86	ENSG00000196166	K562	0.335475
chr8	38230564	38231803	promoter|chr8:38230564-38231803	promoter	DDHD2	ENSG00000085788	K562	0.968577
chr8	38368477	38368977	genic|chr8:38368477-38368977	genic	NSD3	ENSG00000147548	K562	0.309429
chr8	38368477	38368977	genic|chr8:38368477-38368977	genic	C8orf86	ENSG00000196166	K562	0.424732
chr8	38382022	38382622	promoter|chr8:38382022-38382622	promoter	NSD3	ENSG00000147548	K562	0.995606
chr8	38382797	38383297	intergenic|chr8:38382797-38383297	intergenic	NSD3	ENSG00000147548	K562	0.75763
chr8	38382797	38383297	intergenic|chr8:38382797-38383297	intergenic	LETM2	ENSG00000165046	K562	0.738379
chr8	38384901	38385401	intergenic|chr8:38384901-38385401	intergenic	NSD3	ENSG00000147548	K562	0.496152
chr8	38384901	38385401	intergenic|chr8:38384901-38385401	intergenic	LETM2	ENSG00000165046	K562	0.552002
chr8	38385886	38386690	promoter|chr8:38385886-38386690	promoter	LETM2	ENSG00000165046	K562	0.998317
chr8	38475297	38476344	intergenic|chr8:38475297-38476344	intergenic	C8orf86	ENSG00000196166	K562	0.487467
chr8	38528412	38528912	promoter|chr8:38528412-38528912	promoter	C8orf86	ENSG00000196166	K562	0.99997
chr8	38552122	38552622	intergenic|chr8:38552122-38552622	intergenic	C8orf86	ENSG00000196166	K562	0.479201
chr8	38600940	38601440	intergenic|chr8:38600940-38601440	intergenic	C8orf86	ENSG00000196166	K562	0.338914
chr8	38784899	38785872	intergenic|chr8:38784899-38785872	intergenic	TACC1	ENSG00000147526	K562	0.669017
chr8	38786860	38787682	promoter|chr8:38786860-38787682	promoter	TACC1	ENSG00000147526	K562	0.993147
chr8	38793057	38793557	genic|chr8:38793057-38793557	genic	TACC1	ENSG00000147526	K562	0.686731
chr8	38797756	38799044	genic|chr8:38797756-38799044	genic	C8orf86	ENSG00000196166	K562	0.561924
chr8	38797756	38799044	genic|chr8:38797756-38799044	genic	TACC1	ENSG00000147526	K562	0.779504
chr8	38797756	38799044	genic|chr8:38797756-38799044	genic	HTRA4	ENSG00000169495	K562	0.452781
chr8	38830629	38831129	genic|chr8:38830629-38831129	genic	HTRA4	ENSG00000169495	K562	0.500492
chr8	38850918	38851418	genic|chr8:38850918-38851418	genic	HTRA4	ENSG00000169495	K562	0.301364
chr8	38872118	38872618	intergenic|chr8:38872118-38872618	intergenic	PLEKHA2	ENSG00000169499	K562	0.415329
chr8	38873389	38873889	intergenic|chr8:38873389-38873889	intergenic	PLEKHA2	ENSG00000169499	K562	0.422633
chr8	38900967	38901950	promoter|chr8:38900967-38901950	promoter	PLEKHA2	ENSG00000169499	K562	0.997921
chr8	38902101	38902601	genic|chr8:38902101-38902601	genic	PLEKHA2	ENSG00000169499	K562	0.583082
chr8	38903452	38903952	genic|chr8:38903452-38903952	genic	PLEKHA2	ENSG00000169499	K562	0.775653
chr8	38912613	38913113	genic|chr8:38912613-38913113	genic	PLEKHA2	ENSG00000169499	K562	0.481235
chr8	38936579	38937499	genic|chr8:38936579-38937499	genic	C8orf86	ENSG00000196166	K562	0.305793
chr8	38936579	38937499	genic|chr8:38936579-38937499	genic	PLEKHA2	ENSG00000169499	K562	0.747473
chr8	38936579	38937499	genic|chr8:38936579-38937499	genic	HTRA4	ENSG00000169495	K562	0.584914
chr8	38938317	38939048	genic|chr8:38938317-38939048	genic	LINC01605	ENSG00000253161	K562	0.373479
chr8	38938317	38939048	genic|chr8:38938317-38939048	genic	C8orf86	ENSG00000196166	K562	0.744662
chr8	38938317	38939048	genic|chr8:38938317-38939048	genic	PLEKHA2	ENSG00000169499	K562	0.958645
chr8	38938317	38939048	genic|chr8:38938317-38939048	genic	HTRA4	ENSG00000169495	K562	0.901579
chr8	38938317	38939048	genic|chr8:38938317-38939048	genic	IDO1	ENSG00000131203	K562	0.452571
chr8	38966387	38966887	genic|chr8:38966387-38966887	genic	HTRA4	ENSG00000169495	K562	0.675939
chr8	38973437	38974398	promoter|chr8:38973437-38974398	promoter	HTRA4	ENSG00000169495	K562	0.999401
chr8	38982393	38982893	genic|chr8:38982393-38982893	genic	HTRA4	ENSG00000169495	K562	0.581324
chr8	38996272	38997235	promoter|chr8:38996272-38997235	promoter	TM2D2	ENSG00000169490	K562	0.963223
chr8	38996272	38997235	promoter|chr8:38996272-38997235	promoter	ADAM9	ENSG00000168615	K562	0.993884
chr8	39004674	39005463	genic|chr8:39004674-39005463	genic	ADAM9	ENSG00000168615	K562	0.437817
chr8	39891943	39892443	intergenic|chr8:39891943-39892443	intergenic	IDO1	ENSG00000131203	K562	0.490674
chr8	39913558	39914058	promoter|chr8:39913558-39914058	promoter	IDO1	ENSG00000131203	K562	0.999974
chr8	39926171	39926671	genic|chr8:39926171-39926671	genic	IDO1	ENSG00000131203	K562	0.872564
chr8	39929654	39930418	intergenic|chr8:39929654-39930418	intergenic	IDO1	ENSG00000131203	K562	0.897874
chr8	39936428	39937165	genic|chr8:39936428-39937165	genic	IDO1	ENSG00000131203	K562	0.475519
chr8	39943728	39944228	genic|chr8:39943728-39944228	genic	IDO1	ENSG00000131203	K562	0.546924
chr8	39944945	39946479	genic|chr8:39944945-39946479	genic	IDO1	ENSG00000131203	K562	0.927094
chr8	39951209	39952472	genic|chr8:39951209-39952472	genic	IDO1	ENSG00000131203	K562	0.906284
chr8	39978315	39978815	genic|chr8:39978315-39978815	genic	IDO1	ENSG00000131203	K562	0.846199
chr8	39989702	39990405	genic|chr8:39989702-39990405	genic	IDO1	ENSG00000131203	K562	0.344932
chr8	39992821	39993321	genic|chr8:39992821-39993321	genic	IDO1	ENSG00000131203	K562	0.304983
chr8	39995603	39996103	genic|chr8:39995603-39996103	genic	IDO1	ENSG00000131203	K562	0.478188
chr8	40599654	40600154	genic|chr8:40599654-40600154	genic	LINC01605	ENSG00000253161	K562	0.357063
chr8	40599654	40600154	genic|chr8:40599654-40600154	genic	ZNF703	ENSG00000183779	K562	0.294849
chr8	40599654	40600154	genic|chr8:40599654-40600154	genic	C8orf86	ENSG00000196166	K562	0.51474
chr8	40599654	40600154	genic|chr8:40599654-40600154	genic	IDO1	ENSG00000131203	K562	0.771207
chr8	40599654	40600154	genic|chr8:40599654-40600154	genic	PLAT	ENSG00000104368	K562	0.438872
chr8	40600332	40600832	genic|chr8:40600332-40600832	genic	C8orf86	ENSG00000196166	K562	0.428411
chr8	40600332	40600832	genic|chr8:40600332-40600832	genic	IDO1	ENSG00000131203	K562	0.698645
chr8	40600332	40600832	genic|chr8:40600332-40600832	genic	PLAT	ENSG00000104368	K562	0.35899
chr8	41489603	41490103	promoter|chr8:41489603-41490103	promoter	GOLGA7	ENSG00000147533	K562	0.99664
chr8	41490223	41490811	promoter|chr8:41490223-41490811	promoter	GOLGA7	ENSG00000147533	K562	0.99759
chr8	41528913	41529455	promoter|chr8:41528913-41529455	promoter	GINS4	ENSG00000147536	K562	0.997972
chr8	41529540	41530040	promoter|chr8:41529540-41530040	promoter	GINS4	ENSG00000147536	K562	0.996559
chr8	41577480	41578884	promoter|chr8:41577480-41578884	promoter	GPAT4	ENSG00000158669	K562	0.997963
chr8	41579092	41579793	genic|chr8:41579092-41579793	genic	GPAT4	ENSG00000158669	K562	0.559629
chr8	41604185	41604963	genic|chr8:41604185-41604963	genic	GPAT4	ENSG00000158669	K562	0.315514
chr8	41770447	41770947	genic|chr8:41770447-41770947	genic	PLAT	ENSG00000104368	K562	0.283912
chr8	41792013	41792852	genic|chr8:41792013-41792852	genic	IDO1	ENSG00000131203	K562	0.488158
chr8	41792013	41792852	genic|chr8:41792013-41792852	genic	ANK1	ENSG00000029534	K562	0.719295
chr8	41792013	41792852	genic|chr8:41792013-41792852	genic	PLAT	ENSG00000104368	K562	0.40908
chr8	41797372	41797949	promoter|chr8:41797372-41797949	promoter	ANK1	ENSG00000029534	K562	0.997466
chr8	41797975	41799072	promoter|chr8:41797975-41799072	promoter	ANK1	ENSG00000029534	K562	0.9922
chr8	41812178	41813446	intergenic|chr8:41812178-41813446	intergenic	IDO1	ENSG00000131203	K562	0.289244
chr8	41818599	41819099	intergenic|chr8:41818599-41819099	intergenic	PLAT	ENSG00000104368	K562	0.359761
chr8	41822548	41823490	intergenic|chr8:41822548-41823490	intergenic	C8orf86	ENSG00000196166	K562	0.305128
chr8	41822548	41823490	intergenic|chr8:41822548-41823490	intergenic	IDO1	ENSG00000131203	K562	0.374991
chr8	41822548	41823490	intergenic|chr8:41822548-41823490	intergenic	ANK1	ENSG00000029534	K562	0.376223
chr8	41822548	41823490	intergenic|chr8:41822548-41823490	intergenic	AP3M2	ENSG00000070718	K562	0.396623
chr8	41822548	41823490	intergenic|chr8:41822548-41823490	intergenic	PLAT	ENSG00000104368	K562	0.640508
chr8	42033408	42034265	genic|chr8:42033408-42034265	genic	KAT6A	ENSG00000083168	K562	0.286978
chr8	42050683	42051459	genic|chr8:42050683-42051459	genic	KAT6A	ENSG00000083168	K562	0.368505
chr8	42051776	42052767	promoter|chr8:42051776-42052767	promoter	KAT6A	ENSG00000083168	K562	0.99549
chr8	42139889	42141073	intergenic|chr8:42139889-42141073	intergenic	AP3M2	ENSG00000070718	K562	0.411692
chr8	42141426	42141926	intergenic|chr8:42141426-42141926	intergenic	AP3M2	ENSG00000070718	K562	0.327102
chr8	42152687	42153780	promoter|chr8:42152687-42153780	promoter	AP3M2	ENSG00000070718	K562	0.998159
chr8	42154012	42154512	genic|chr8:42154012-42154512	genic	AP3M2	ENSG00000070718	K562	0.751527
chr8	42171567	42172067	intergenic|chr8:42171567-42172067	intergenic	PLAT	ENSG00000104368	K562	0.470831
chr8	42172916	42173416	intergenic|chr8:42172916-42173416	intergenic	PLAT	ENSG00000104368	K562	0.342561
chr8	42184730	42185230	genic|chr8:42184730-42185230	genic	PLAT	ENSG00000104368	K562	0.2862
chr8	42193578	42194078	genic|chr8:42193578-42194078	genic	PLAT	ENSG00000104368	K562	0.449707
chr8	42196171	42196671	genic|chr8:42196171-42196671	genic	PLAT	ENSG00000104368	K562	0.868133
chr8	42207474	42208006	promoter|chr8:42207474-42208006	promoter	PLAT	ENSG00000104368	K562	0.999944
chr8	42209413	42210224	intergenic|chr8:42209413-42210224	intergenic	PLAT	ENSG00000104368	K562	0.98949
chr8	42214722	42215645	intergenic|chr8:42214722-42215645	intergenic	AP3M2	ENSG00000070718	K562	0.518293
chr8	42214722	42215645	intergenic|chr8:42214722-42215645	intergenic	PLAT	ENSG00000104368	K562	0.996074
chr8	42214722	42215645	intergenic|chr8:42214722-42215645	intergenic	IKBKB	ENSG00000104365	K562	0.404325
chr8	42214722	42215645	intergenic|chr8:42214722-42215645	intergenic	DKK4	ENSG00000104371	K562	0.654749
chr8	42216930	42217430	intergenic|chr8:42216930-42217430	intergenic	PLAT	ENSG00000104368	K562	0.960868
chr8	42223959	42224459	intergenic|chr8:42223959-42224459	intergenic	PLAT	ENSG00000104368	K562	0.541789
chr8	42233593	42234093	intergenic|chr8:42233593-42234093	intergenic	PLAT	ENSG00000104368	K562	0.359704
chr8	42251753	42252253	intergenic|chr8:42251753-42252253	intergenic	PLAT	ENSG00000104368	K562	0.471078
chr8	42261553	42262053	intergenic|chr8:42261553-42262053	intergenic	PLAT	ENSG00000104368	K562	0.286081
chr8	42265614	42266526	intergenic|chr8:42265614-42266526	intergenic	PLAT	ENSG00000104368	K562	0.716766
chr8	42265614	42266526	intergenic|chr8:42265614-42266526	intergenic	IKBKB	ENSG00000104365	K562	0.444488
chr8	42267483	42268170	intergenic|chr8:42267483-42268170	intergenic	PLAT	ENSG00000104368	K562	0.871306
chr8	42267483	42268170	intergenic|chr8:42267483-42268170	intergenic	IKBKB	ENSG00000104365	K562	0.637728
chr8	42269514	42270014	intergenic|chr8:42269514-42270014	intergenic	PLAT	ENSG00000104368	K562	0.594877
chr8	42270737	42271552	promoter|chr8:42270737-42271552	promoter	IKBKB	ENSG00000104365	K562	0.990661
chr8	42337859	42339169	promoter|chr8:42337859-42339169	promoter	POLB	ENSG00000070501	K562	0.987229
chr8	42376906	42377406	promoter|chr8:42376906-42377406	promoter	DKK4	ENSG00000104371	K562	0.99996
chr8	42385373	42385873	intergenic|chr8:42385373-42385873	intergenic	DKK4	ENSG00000104371	K562	0.506367
chr8	42391510	42392025	promoter|chr8:42391510-42392025	promoter	VDAC3	ENSG00000078668	K562	0.997693
chr8	42392070	42392570	promoter|chr8:42392070-42392570	promoter	VDAC3	ENSG00000078668	K562	0.989973
chr8	42412291	42413236	intergenic|chr8:42412291-42413236	intergenic	PLAT	ENSG00000104368	K562	0.305585
chr8	42412291	42413236	intergenic|chr8:42412291-42413236	intergenic	DKK4	ENSG00000104371	K562	0.582719
chr8	42412291	42413236	intergenic|chr8:42412291-42413236	intergenic	VDAC3	ENSG00000078668	K562	0.30293
chr8	42412291	42413236	intergenic|chr8:42412291-42413236	intergenic	SMIM19	ENSG00000176209	K562	0.478665
chr8	42412291	42413236	intergenic|chr8:42412291-42413236	intergenic	SLC20A2	ENSG00000168575	K562	0.355078
chr8	42412291	42413236	intergenic|chr8:42412291-42413236	intergenic	CHRNA6	ENSG00000147434	K562	0.33729
chr8	42540558	42542463	promoter|chr8:42540558-42542463	promoter	SMIM19	ENSG00000176209	K562	0.988791
chr8	42540558	42542463	promoter|chr8:42540558-42542463	promoter	SLC20A2	ENSG00000168575	K562	0.979837
chr8	42543069	42543569	genic|chr8:42543069-42543569	genic	SMIM19	ENSG00000176209	K562	0.504062
chr8	42543069	42543569	genic|chr8:42543069-42543569	genic	SLC20A2	ENSG00000168575	K562	0.618879
chr8	42545169	42545669	genic|chr8:42545169-42545669	genic	SMIM19	ENSG00000176209	K562	0.549287
chr8	42545169	42545669	genic|chr8:42545169-42545669	genic	SLC20A2	ENSG00000168575	K562	0.647122
chr8	42760679	42761575	genic|chr8:42760679-42761575	genic	CHRNA6	ENSG00000147434	K562	0.750331
chr8	42763800	42764300	genic|chr8:42763800-42764300	genic	CHRNA6	ENSG00000147434	K562	0.418536
chr8	42768536	42769036	promoter|chr8:42768536-42769036	promoter	CHRNA6	ENSG00000147434	K562	0.999936
chr8	42789151	42789651	intergenic|chr8:42789151-42789651	intergenic	CHRNA6	ENSG00000147434	K562	0.462453
chr8	42789813	42790904	intergenic|chr8:42789813-42790904	intergenic	PLAT	ENSG00000104368	K562	0.417748
chr8	42789813	42790904	intergenic|chr8:42789813-42790904	intergenic	CHRNA6	ENSG00000147434	K562	0.919688
chr8	42805175	42805675	intergenic|chr8:42805175-42805675	intergenic	CHRNA6	ENSG00000147434	K562	0.364773
chr8	42842597	42843647	promoter|chr8:42842597-42843647	promoter	THAP1	ENSG00000131931	K562	0.989376
chr8	42894115	42894615	genic|chr8:42894115-42894615	genic	HOOK3	ENSG00000168172	K562	0.460643
chr8	42895866	42896366	promoter|chr8:42895866-42896366	promoter	RNF170	ENSG00000120925	K562	0.972034
chr8	42896385	42898151	promoter|chr8:42896385-42898151	promoter	RNF170	ENSG00000120925	K562	0.95808
chr8	42896385	42898151	promoter|chr8:42896385-42898151	promoter	HOOK3	ENSG00000168172	K562	0.983803
chr8	43055491	43055991	promoter|chr8:43055491-43055991	promoter	FNTA	ENSG00000168522	K562	0.974311
chr8	43056004	43056810	promoter|chr8:43056004-43056810	promoter	FNTA	ENSG00000168522	K562	0.979631
chr8	43057239	43057739	genic|chr8:43057239-43057739	genic	FNTA	ENSG00000168522	K562	0.334935
chr8	43093226	43094201	promoter|chr8:43093226-43094201	promoter	POMK	ENSG00000185900	K562	0.995684
chr8	43094957	43095457	genic|chr8:43094957-43095457	genic	POMK	ENSG00000185900	K562	0.582786
chr8	43099475	43099975	genic|chr8:43099475-43099975	genic	POMK	ENSG00000185900	K562	0.422052
chr8	43124542	43125042	intergenic|chr8:43124542-43125042	intergenic	POMK	ENSG00000185900	K562	0.288135
chr8	43134291	43134791	intergenic|chr8:43134291-43134791	intergenic	HGSNAT	ENSG00000165102	K562	0.285199
chr8	43138957	43139457	intergenic|chr8:43138957-43139457	intergenic	HGSNAT	ENSG00000165102	K562	0.613378
chr8	43140101	43140941	promoter|chr8:43140101-43140941	promoter	HGSNAT	ENSG00000165102	K562	0.994657
chr8	43141020	43141520	genic|chr8:43141020-43141520	genic	HGSNAT	ENSG00000165102	K562	0.609491
chr8	47259352	47259852	intergenic|chr8:47259352-47259852	intergenic	SPIDR	ENSG00000164808	K562	0.289341
chr8	47260607	47261447	promoter|chr8:47260607-47261447	promoter	SPIDR	ENSG00000164808	K562	0.991028
chr8	47263881	47264381	genic|chr8:47263881-47264381	genic	SPIDR	ENSG00000164808	K562	0.528038
chr8	47304668	47305410	genic|chr8:47304668-47305410	genic	CEBPD	ENSG00000221869	K562	0.502973
chr8	47430982	47431816	genic|chr8:47430982-47431816	genic	CEBPD	ENSG00000221869	K562	0.291636
chr8	47430982	47431816	genic|chr8:47430982-47431816	genic	EFCAB1	ENSG00000034239	K562	0.396
chr8	47557138	47557638	genic|chr8:47557138-47557638	genic	CEBPD	ENSG00000221869	K562	0.675122
chr8	47557138	47557638	genic|chr8:47557138-47557638	genic	EFCAB1	ENSG00000034239	K562	0.441859
chr8	47658883	47660182	genic|chr8:47658883-47660182	genic	CEBPD	ENSG00000221869	K562	0.860447
chr8	47658883	47660182	genic|chr8:47658883-47660182	genic	EFCAB1	ENSG00000034239	K562	0.472855
chr8	47658883	47660182	genic|chr8:47658883-47660182	genic	SNAI2	ENSG00000019549	K562	0.38839
chr8	47735146	47735646	genic|chr8:47735146-47735646	genic	CEBPD	ENSG00000221869	K562	0.942586
chr8	47736599	47737099	genic|chr8:47736599-47737099	genic	CEBPD	ENSG00000221869	K562	0.759791
chr8	47737200	47738739	promoter|chr8:47737200-47738739	promoter	CEBPD	ENSG00000221869	K562	0.999079
chr8	47738804	47739304	intergenic|chr8:47738804-47739304	intergenic	CEBPD	ENSG00000221869	K562	0.855034
chr8	47959933	47960472	promoter|chr8:47959933-47960472	promoter	PRKDC	ENSG00000253729	K562	0.987742
chr8	47959933	47960472	promoter|chr8:47959933-47960472	promoter	MCM4	ENSG00000104738	K562	0.997646
chr8	47960536	47961036	promoter|chr8:47960536-47961036	promoter	PRKDC	ENSG00000253729	K562	0.986208
chr8	47960536	47961036	promoter|chr8:47960536-47961036	promoter	MCM4	ENSG00000104738	K562	0.994179
chr8	48008143	48008968	promoter|chr8:48008143-48008968	promoter	UBE2V2	ENSG00000169139	K562	0.988084
chr8	48466514	48467014	intergenic|chr8:48466514-48467014	intergenic	EFCAB1	ENSG00000034239	K562	0.765559
chr8	48466514	48467014	intergenic|chr8:48466514-48467014	intergenic	SNAI2	ENSG00000019549	K562	0.302097
chr8	48514052	48515357	intergenic|chr8:48514052-48515357	intergenic	EFCAB1	ENSG00000034239	K562	0.3652
chr8	48735061	48735561	promoter|chr8:48735061-48735561	promoter	EFCAB1	ENSG00000034239	K562	0.999787
chr8	48873573	48874073	intergenic|chr8:48873573-48874073	intergenic	EFCAB1	ENSG00000034239	K562	0.284093
chr8	48873573	48874073	intergenic|chr8:48873573-48874073	intergenic	SNAI2	ENSG00000019549	K562	0.521414
chr8	48880014	48880514	intergenic|chr8:48880014-48880514	intergenic	EFCAB1	ENSG00000034239	K562	0.329327
chr8	48880014	48880514	intergenic|chr8:48880014-48880514	intergenic	SNAI2	ENSG00000019549	K562	0.322678
chr8	48921190	48921736	promoter|chr8:48921190-48921736	promoter	SNAI2	ENSG00000019549	K562	0.999856
chr8	48921741	48922241	promoter|chr8:48921741-48922241	promoter	SNAI2	ENSG00000019549	K562	0.99976
chr8	48925554	48926259	intergenic|chr8:48925554-48926259	intergenic	SNAI2	ENSG00000019549	K562	0.96767
chr8	49109915	49110792	intergenic|chr8:49109915-49110792	intergenic	EFCAB1	ENSG00000034239	K562	0.610956
chr8	49109915	49110792	intergenic|chr8:49109915-49110792	intergenic	SNAI2	ENSG00000019549	K562	0.47029
chr8	49125288	49125788	intergenic|chr8:49125288-49125788	intergenic	EFCAB1	ENSG00000034239	K562	0.611769
chr8	49125288	49125788	intergenic|chr8:49125288-49125788	intergenic	SNAI2	ENSG00000019549	K562	0.414709
chr8	49129683	49130183	intergenic|chr8:49129683-49130183	intergenic	EFCAB1	ENSG00000034239	K562	0.459073
chr8	49129683	49130183	intergenic|chr8:49129683-49130183	intergenic	SNAI2	ENSG00000019549	K562	0.295345
chr8	49130454	49130954	intergenic|chr8:49130454-49130954	intergenic	EFCAB1	ENSG00000034239	K562	0.375521
chr8	49130454	49130954	intergenic|chr8:49130454-49130954	intergenic	SNAI2	ENSG00000019549	K562	0.295591
chr8	49131643	49132143	intergenic|chr8:49131643-49132143	intergenic	EFCAB1	ENSG00000034239	K562	0.488657
chr8	49131643	49132143	intergenic|chr8:49131643-49132143	intergenic	SNAI2	ENSG00000019549	K562	0.385637
chr8	49230305	49231245	intergenic|chr8:49230305-49231245	intergenic	SNAI2	ENSG00000019549	K562	0.396426
chr8	51897769	51898692	promoter|chr8:51897769-51898692	promoter	PCMTD1	ENSG00000168300	K562	0.986799
chr8	51898922	51899866	promoter|chr8:51898922-51899866	promoter	PCMTD1	ENSG00000168300	K562	0.994384
chr8	52695238	52695738	genic|chr8:52695238-52695738	genic	EFCAB1	ENSG00000034239	K562	0.28584
chr8	52695238	52695738	genic|chr8:52695238-52695738	genic	RB1CC1	ENSG00000023287	K562	0.469096
chr8	52706687	52707187	genic|chr8:52706687-52707187	genic	RB1CC1	ENSG00000023287	K562	0.810551
chr8	52712998	52713746	genic|chr8:52712998-52713746	genic	RB1CC1	ENSG00000023287	K562	0.864126
chr8	52714216	52715150	promoter|chr8:52714216-52715150	promoter	RB1CC1	ENSG00000023287	K562	0.991525
chr8	53842462	53843561	promoter|chr8:53842462-53843561	promoter	ATP6V1H	ENSG00000047249	K562	0.976205
chr8	54021777	54023443	promoter|chr8:54021777-54023443	promoter	TCEA1	ENSG00000187735	K562	0.989219
chr8	54101224	54101724	promoter|chr8:54101224-54101724	promoter	LYPLA1	ENSG00000120992	K562	0.972009
chr8	54101767	54102321	promoter|chr8:54101767-54102321	promoter	LYPLA1	ENSG00000120992	K562	0.989421
chr8	54106017	54106517	intergenic|chr8:54106017-54106517	intergenic	LYPLA1	ENSG00000120992	K562	0.368323
chr8	54134673	54135470	promoter|chr8:54134673-54135470	promoter	MRPL15	ENSG00000137547	K562	0.985612
chr8	54135561	54136061	promoter|chr8:54135561-54136061	promoter	MRPL15	ENSG00000137547	K562	0.973539
chr8	55757276	55757776	genic|chr8:55757276-55757776	genic	TGS1	ENSG00000137574	K562	0.446513
chr8	55771306	55771806	genic|chr8:55771306-55771806	genic	TGS1	ENSG00000137574	K562	0.35107
chr8	55772144	55773667	promoter|chr8:55772144-55773667	promoter	TGS1	ENSG00000137574	K562	0.981349
chr8	55772144	55773667	promoter|chr8:55772144-55773667	promoter	TMEM68	ENSG00000167904	K562	0.948884
chr8	55844033	55844920	intergenic|chr8:55844033-55844920	intergenic	LYN	ENSG00000254087	K562	0.285541
chr8	55845081	55845581	intergenic|chr8:55845081-55845581	intergenic	LYN	ENSG00000254087	K562	0.324379
chr8	55847784	55848662	intergenic|chr8:55847784-55848662	intergenic	LYN	ENSG00000254087	K562	0.941798
chr8	55847784	55848662	intergenic|chr8:55847784-55848662	intergenic	PLAG1	ENSG00000181690	K562	0.30665
chr8	55847784	55848662	intergenic|chr8:55847784-55848662	intergenic	LINC01606	ENSG00000253301	K562	0.425613
chr8	55847784	55848662	intergenic|chr8:55847784-55848662	intergenic	LINC01602	ENSG00000205293	K562	0.336732
chr8	55847784	55848662	intergenic|chr8:55847784-55848662	intergenic	TOX	ENSG00000198846	K562	0.323876
chr8	55851613	55852113	intergenic|chr8:55851613-55852113	intergenic	LYN	ENSG00000254087	K562	0.86311
chr8	55853139	55853639	intergenic|chr8:55853139-55853639	intergenic	LYN	ENSG00000254087	K562	0.871486
chr8	55878867	55880076	promoter|chr8:55878867-55880076	promoter	LYN	ENSG00000254087	K562	0.997757
chr8	55880182	55880891	promoter|chr8:55880182-55880891	promoter	LYN	ENSG00000254087	K562	0.995557
chr8	55885457	55885957	genic|chr8:55885457-55885957	genic	LYN	ENSG00000254087	K562	0.623678
chr8	55939466	55940353	genic|chr8:55939466-55940353	genic	LYN	ENSG00000254087	K562	0.580608
chr8	55939466	55940353	genic|chr8:55939466-55940353	genic	PLAG1	ENSG00000181690	K562	0.348554
chr8	55941054	55941554	genic|chr8:55941054-55941554	genic	LYN	ENSG00000254087	K562	0.770017
chr8	55941054	55941554	genic|chr8:55941054-55941554	genic	PLAG1	ENSG00000181690	K562	0.456618
chr8	55941054	55941554	genic|chr8:55941054-55941554	genic	CHCHD7	ENSG00000170791	K562	0.354224
chr8	55941054	55941554	genic|chr8:55941054-55941554	genic	LINC01606	ENSG00000253301	K562	0.337654
chr8	55941054	55941554	genic|chr8:55941054-55941554	genic	LINC01602	ENSG00000205293	K562	0.377701
chr8	55941054	55941554	genic|chr8:55941054-55941554	genic	TOX	ENSG00000198846	K562	0.380844
chr8	56074331	56074836	promoter|chr8:56074331-56074836	promoter	RPS20	ENSG00000008988	K562	0.989188
chr8	56211050	56211992	promoter|chr8:56211050-56211992	promoter	PLAG1	ENSG00000181690	K562	0.998196
chr8	56211050	56211992	promoter|chr8:56211050-56211992	promoter	CHCHD7	ENSG00000170791	K562	0.998002
chr8	56972767	56973267	genic|chr8:56972767-56973267	genic	IMPAD1	ENSG00000104331	K562	0.45444
chr8	56992469	56993545	promoter|chr8:56992469-56993545	promoter	IMPAD1	ENSG00000104331	K562	0.991406
chr8	56993621	56994510	promoter|chr8:56993621-56994510	promoter	IMPAD1	ENSG00000104331	K562	0.995793
chr8	57193310	57194483	intergenic|chr8:57193310-57194483	intergenic	LINC01606	ENSG00000253301	K562	0.82703
chr8	57200078	57200578	intergenic|chr8:57200078-57200578	intergenic	LINC01606	ENSG00000253301	K562	0.286577
chr8	57205636	57206488	intergenic|chr8:57205636-57206488	intergenic	LINC01606	ENSG00000253301	K562	0.955909
chr8	57207649	57208149	intergenic|chr8:57207649-57208149	intergenic	LINC01606	ENSG00000253301	K562	0.781515
chr8	57209435	57210489	intergenic|chr8:57209435-57210489	intergenic	LINC01606	ENSG00000253301	K562	0.980454
chr8	57212113	57212613	intergenic|chr8:57212113-57212613	intergenic	LINC01606	ENSG00000253301	K562	0.960472
chr8	57213101	57213777	intergenic|chr8:57213101-57213777	intergenic	LINC01606	ENSG00000253301	K562	0.96358
chr8	57218025	57218525	promoter|chr8:57218025-57218525	promoter	LINC01606	ENSG00000253301	K562	0.999974
chr8	57828202	57828702	intergenic|chr8:57828202-57828702	intergenic	LINC01602	ENSG00000205293	K562	0.313388
chr8	57918652	57919152	intergenic|chr8:57918652-57919152	intergenic	LINC01602	ENSG00000205293	K562	0.304487
chr8	57931082	57931582	intergenic|chr8:57931082-57931582	intergenic	LINC01602	ENSG00000205293	K562	0.705345
chr8	57978107	57978607	promoter|chr8:57978107-57978607	promoter	LINC01602	ENSG00000205293	K562	0.999836
chr8	58411013	58412036	promoter|chr8:58411013-58412036	promoter	UBXN2B	ENSG00000215114	K562	0.988579
chr8	58552918	58553470	promoter|chr8:58552918-58553470	promoter	SDCBP	ENSG00000137575	K562	0.998729
chr8	58553473	58553973	promoter|chr8:58553473-58553973	promoter	SDCBP	ENSG00000137575	K562	0.997817
chr8	58595861	58596361	genic|chr8:58595861-58596361	genic	SDCBP	ENSG00000137575	K562	0.429354
chr8	58595861	58596361	genic|chr8:58595861-58596361	genic	TOX	ENSG00000198846	K562	0.291817
chr8	58642788	58644029	genic|chr8:58642788-58644029	genic	LINC01602	ENSG00000205293	K562	0.531709
chr8	58642788	58644029	genic|chr8:58642788-58644029	genic	UBXN2B	ENSG00000215114	K562	0.311542
chr8	58642788	58644029	genic|chr8:58642788-58644029	genic	SDCBP	ENSG00000137575	K562	0.793478
chr8	58642788	58644029	genic|chr8:58642788-58644029	genic	NSMAF	ENSG00000035681	K562	0.833125
chr8	58642788	58644029	genic|chr8:58642788-58644029	genic	TOX	ENSG00000198846	K562	0.920129
chr8	58642788	58644029	genic|chr8:58642788-58644029	genic	LINC01301	ENSG00000251396	K562	0.695134
chr8	58642788	58644029	genic|chr8:58642788-58644029	genic	CLVS1	ENSG00000177182	K562	0.680006
chr8	58646897	58647804	genic|chr8:58646897-58647804	genic	LINC01602	ENSG00000205293	K562	0.288913
chr8	58646897	58647804	genic|chr8:58646897-58647804	genic	SDCBP	ENSG00000137575	K562	0.416022
chr8	58646897	58647804	genic|chr8:58646897-58647804	genic	NSMAF	ENSG00000035681	K562	0.655482
chr8	58646897	58647804	genic|chr8:58646897-58647804	genic	TOX	ENSG00000198846	K562	0.744596
chr8	58646897	58647804	genic|chr8:58646897-58647804	genic	LINC01301	ENSG00000251396	K562	0.316718
chr8	58646897	58647804	genic|chr8:58646897-58647804	genic	CLVS1	ENSG00000177182	K562	0.30608
chr8	58658378	58659575	promoter|chr8:58658378-58659575	promoter	NSMAF	ENSG00000035681	K562	0.990815
chr8	58659594	58660095	promoter|chr8:58659594-58660095	promoter	NSMAF	ENSG00000035681	K562	0.996819
chr8	58660115	58660615	promoter|chr8:58660115-58660615	promoter	NSMAF	ENSG00000035681	K562	0.995278
chr8	58660873	58661617	intergenic|chr8:58660873-58661617	intergenic	NSMAF	ENSG00000035681	K562	0.44049
chr8	58672172	58672672	intergenic|chr8:58672172-58672672	intergenic	LINC01602	ENSG00000205293	K562	0.355318
chr8	58672172	58672672	intergenic|chr8:58672172-58672672	intergenic	SDCBP	ENSG00000137575	K562	0.307677
chr8	58672172	58672672	intergenic|chr8:58672172-58672672	intergenic	NSMAF	ENSG00000035681	K562	0.411147
chr8	58672172	58672672	intergenic|chr8:58672172-58672672	intergenic	TOX	ENSG00000198846	K562	0.718672
chr8	58672172	58672672	intergenic|chr8:58672172-58672672	intergenic	LINC01301	ENSG00000251396	K562	0.3931
chr8	58801373	58801873	intergenic|chr8:58801373-58801873	intergenic	TOX	ENSG00000198846	K562	0.766923
chr8	58807629	58808353	genic|chr8:58807629-58808353	genic	TOX	ENSG00000198846	K562	0.373692
chr8	58841966	58842889	genic|chr8:58841966-58842889	genic	TOX	ENSG00000198846	K562	0.706933
chr8	58841966	58842889	genic|chr8:58841966-58842889	genic	CLVS1	ENSG00000177182	K562	0.299258
chr8	58856360	58856860	genic|chr8:58856360-58856860	genic	TOX	ENSG00000198846	K562	0.311534
chr8	58914929	58915429	genic|chr8:58914929-58915429	genic	LINC01301	ENSG00000251396	K562	0.825931
chr8	59056580	59057080	genic|chr8:59056580-59057080	genic	TOX	ENSG00000198846	K562	0.480801
chr8	59118598	59119462	promoter|chr8:59118598-59119462	promoter	TOX	ENSG00000198846	K562	0.999742
chr8	59119508	59120008	promoter|chr8:59119508-59120008	promoter	TOX	ENSG00000198846	K562	0.998664
chr8	60051420	60052554	intergenic|chr8:60051420-60052554	intergenic	TOX	ENSG00000198846	K562	0.401386
chr8	60051420	60052554	intergenic|chr8:60051420-60052554	intergenic	LINC01301	ENSG00000251396	K562	0.647217
chr8	60236759	60237259	genic|chr8:60236759-60237259	genic	TOX	ENSG00000198846	K562	0.373557
chr8	60236759	60237259	genic|chr8:60236759-60237259	genic	LINC01301	ENSG00000251396	K562	0.308168
chr8	60274158	60274658	genic|chr8:60274158-60274658	genic	TOX	ENSG00000198846	K562	0.288998
chr8	60274158	60274658	genic|chr8:60274158-60274658	genic	CA8	ENSG00000178538	K562	0.616937
chr8	60277988	60278488	genic|chr8:60277988-60278488	genic	TOX	ENSG00000198846	K562	0.434522
chr8	60277988	60278488	genic|chr8:60277988-60278488	genic	CA8	ENSG00000178538	K562	0.909456
chr8	60277988	60278488	genic|chr8:60277988-60278488	genic	LINC01301	ENSG00000251396	K562	0.510539
chr8	60280551	60281051	promoter|chr8:60280551-60281051	promoter	CA8	ENSG00000178538	K562	0.994625
chr8	60281173	60281700	promoter|chr8:60281173-60281700	promoter	CA8	ENSG00000178538	K562	0.998484
chr8	60284831	60285585	intergenic|chr8:60284831-60285585	intergenic	TOX	ENSG00000198846	K562	0.416705
chr8	60284831	60285585	intergenic|chr8:60284831-60285585	intergenic	CA8	ENSG00000178538	K562	0.951021
chr8	60284831	60285585	intergenic|chr8:60284831-60285585	intergenic	LINC01301	ENSG00000251396	K562	0.711271
chr8	60284831	60285585	intergenic|chr8:60284831-60285585	intergenic	CLVS1	ENSG00000177182	K562	0.46067
chr8	60325910	60326410	intergenic|chr8:60325910-60326410	intergenic	LINC01301	ENSG00000251396	K562	0.459417
chr8	60330182	60331059	intergenic|chr8:60330182-60331059	intergenic	LINC01602	ENSG00000205293	K562	0.316871
chr8	60330182	60331059	intergenic|chr8:60330182-60331059	intergenic	TOX	ENSG00000198846	K562	0.766834
chr8	60330182	60331059	intergenic|chr8:60330182-60331059	intergenic	CA8	ENSG00000178538	K562	0.715129
chr8	60330182	60331059	intergenic|chr8:60330182-60331059	intergenic	LINC01301	ENSG00000251396	K562	0.804856
chr8	60330182	60331059	intergenic|chr8:60330182-60331059	intergenic	CLVS1	ENSG00000177182	K562	0.46326
chr8	60376719	60377945	intergenic|chr8:60376719-60377945	intergenic	LINC01301	ENSG00000251396	K562	0.466662
chr8	60412447	60412947	genic|chr8:60412447-60412947	genic	LINC01301	ENSG00000251396	K562	0.95552
chr8	60413568	60414068	promoter|chr8:60413568-60414068	promoter	LINC01301	ENSG00000251396	K562	0.99998
chr8	60467409	60467909	intergenic|chr8:60467409-60467909	intergenic	LINC01301	ENSG00000251396	K562	0.55212
chr8	60516156	60517159	promoter|chr8:60516156-60517159	promoter	RAB2A	ENSG00000104388	K562	0.978641
chr8	60517308	60518207	promoter|chr8:60517308-60518207	promoter	RAB2A	ENSG00000104388	K562	0.981121
chr8	60529793	60530293	genic|chr8:60529793-60530293	genic	LINC01301	ENSG00000251396	K562	0.288198
chr8	60575848	60576348	genic|chr8:60575848-60576348	genic	LINC01301	ENSG00000251396	K562	0.303968
chr8	60610942	60611442	genic|chr8:60610942-60611442	genic	LINC01301	ENSG00000251396	K562	0.387949
chr8	60651486	60652589	intergenic|chr8:60651486-60652589	intergenic	LINC01301	ENSG00000251396	K562	0.703394
chr8	60651486	60652589	intergenic|chr8:60651486-60652589	intergenic	CHD7	ENSG00000171316	K562	0.65937
chr8	60651486	60652589	intergenic|chr8:60651486-60652589	intergenic	CLVS1	ENSG00000177182	K562	0.370894
chr8	60678352	60679666	promoter|chr8:60678352-60679666	promoter	CHD7	ENSG00000171316	K562	0.998197
chr8	60679769	60680855	genic|chr8:60679769-60680855	genic	CHD7	ENSG00000171316	K562	0.768058
chr8	60689633	60690133	genic|chr8:60689633-60690133	genic	CHD7	ENSG00000171316	K562	0.615623
chr8	61053417	61053917	intergenic|chr8:61053417-61053917	intergenic	CLVS1	ENSG00000177182	K562	0.380719
chr8	61053933	61054753	intergenic|chr8:61053933-61054753	intergenic	CLVS1	ENSG00000177182	K562	0.374056
chr8	61055850	61056350	intergenic|chr8:61055850-61056350	intergenic	CLVS1	ENSG00000177182	K562	0.432926
chr8	61062148	61062901	intergenic|chr8:61062148-61062901	intergenic	CLVS1	ENSG00000177182	K562	0.338168
chr8	61076199	61076999	intergenic|chr8:61076199-61076999	intergenic	LINC01606	ENSG00000253301	K562	0.315753
chr8	61076199	61076999	intergenic|chr8:61076199-61076999	intergenic	LINC01602	ENSG00000205293	K562	0.700698
chr8	61076199	61076999	intergenic|chr8:61076199-61076999	intergenic	TOX	ENSG00000198846	K562	0.629652
chr8	61076199	61076999	intergenic|chr8:61076199-61076999	intergenic	LINC01301	ENSG00000251396	K562	0.602922
chr8	61076199	61076999	intergenic|chr8:61076199-61076999	intergenic	CHD7	ENSG00000171316	K562	0.598494
chr8	61076199	61076999	intergenic|chr8:61076199-61076999	intergenic	CLVS1	ENSG00000177182	K562	0.923807
chr8	61076199	61076999	intergenic|chr8:61076199-61076999	intergenic	LINC01299	ENSG00000254081	K562	0.382643
chr8	61077892	61078392	intergenic|chr8:61077892-61078392	intergenic	CLVS1	ENSG00000177182	K562	0.480867
chr8	61271735	61272235	intergenic|chr8:61271735-61272235	intergenic	CLVS1	ENSG00000177182	K562	0.45199
chr8	61273276	61273776	intergenic|chr8:61273276-61273776	intergenic	CLVS1	ENSG00000177182	K562	0.399219
chr8	61287715	61288484	promoter|chr8:61287715-61288484	promoter	CLVS1	ENSG00000177182	K562	0.999687
chr8	61685004	61685504	genic|chr8:61685004-61685504	genic	ASPH	ENSG00000198363	K562	0.534333
chr8	61687315	61687815	genic|chr8:61687315-61687815	genic	CLVS1	ENSG00000177182	K562	0.443584
chr8	61687315	61687815	genic|chr8:61687315-61687815	genic	ASPH	ENSG00000198363	K562	0.930541
chr8	61687844	61688344	genic|chr8:61687844-61688344	genic	ASPH	ENSG00000198363	K562	0.666458
chr8	61689591	61690099	promoter|chr8:61689591-61690099	promoter	ASPH	ENSG00000198363	K562	0.999293
chr8	61692419	61692919	intergenic|chr8:61692419-61692919	intergenic	ASPH	ENSG00000198363	K562	0.612775
chr8	61693632	61694132	intergenic|chr8:61693632-61694132	intergenic	ASPH	ENSG00000198363	K562	0.398326
chr8	61700081	61700581	intergenic|chr8:61700081-61700581	intergenic	ASPH	ENSG00000198363	K562	0.362098
chr8	61708557	61709057	intergenic|chr8:61708557-61709057	intergenic	CLVS1	ENSG00000177182	K562	0.32861
chr8	61708557	61709057	intergenic|chr8:61708557-61709057	intergenic	ASPH	ENSG00000198363	K562	0.492799
chr8	61709240	61709740	intergenic|chr8:61709240-61709740	intergenic	ASPH	ENSG00000198363	K562	0.293189
chr8	61712006	61712506	intergenic|chr8:61712006-61712506	intergenic	CLVS1	ENSG00000177182	K562	0.358067
chr8	61712006	61712506	intergenic|chr8:61712006-61712506	intergenic	ASPH	ENSG00000198363	K562	0.559015
chr8	61713951	61714857	intergenic|chr8:61713951-61714857	intergenic	CLVS1	ENSG00000177182	K562	0.329482
chr8	61713951	61714857	intergenic|chr8:61713951-61714857	intergenic	ASPH	ENSG00000198363	K562	0.53691
chr8	61759574	61760074	intergenic|chr8:61759574-61760074	intergenic	CLVS1	ENSG00000177182	K562	0.446339
chr8	61760080	61760580	intergenic|chr8:61760080-61760580	intergenic	LINC01602	ENSG00000205293	K562	0.412994
chr8	61760080	61760580	intergenic|chr8:61760080-61760580	intergenic	TOX	ENSG00000198846	K562	0.345023
chr8	61760080	61760580	intergenic|chr8:61760080-61760580	intergenic	CLVS1	ENSG00000177182	K562	0.624762
chr8	61760080	61760580	intergenic|chr8:61760080-61760580	intergenic	ASPH	ENSG00000198363	K562	0.397472
chr8	61761179	61761900	intergenic|chr8:61761179-61761900	intergenic	LINC01602	ENSG00000205293	K562	0.308824
chr8	61761179	61761900	intergenic|chr8:61761179-61761900	intergenic	CLVS1	ENSG00000177182	K562	0.527809
chr8	61761179	61761900	intergenic|chr8:61761179-61761900	intergenic	ASPH	ENSG00000198363	K562	0.311579
chr8	63038620	63040198	promoter|chr8:63038620-63040198	promoter	GGH	ENSG00000137563	K562	0.994063
chr8	63167776	63169408	promoter|chr8:63167776-63169408	promoter	YTHDF3-AS1	ENSG00000270673	K562	0.989231
chr8	63167776	63169408	promoter|chr8:63167776-63169408	promoter	YTHDF3	ENSG00000185728	K562	0.980648
chr8	65561965	65562916	promoter|chr8:65561965-65562916	promoter	LINC01299	ENSG00000254081	K562	0.999553
chr8	65633655	65634506	promoter|chr8:65633655-65634506	promoter	ARMC1	ENSG00000104442	K562	0.973433
chr8	65643708	65644208	promoter|chr8:65643708-65644208	promoter	MTFR1	ENSG00000066855	K562	0.990709
chr8	65644391	65644902	promoter|chr8:65644391-65644902	promoter	MTFR1	ENSG00000066855	K562	0.991114
chr8	65644914	65645414	promoter|chr8:65644914-65645414	promoter	MTFR1	ENSG00000066855	K562	0.987813
chr8	65717256	65717756	genic|chr8:65717256-65717756	genic	LINC01299	ENSG00000254081	K562	0.316952
chr8	65717256	65717756	genic|chr8:65717256-65717756	genic	PDE7A	ENSG00000205268	K562	0.338798
chr8	65717256	65717756	genic|chr8:65717256-65717756	genic	DNAJC5B	ENSG00000147570	K562	0.418412
chr8	65743144	65743644	genic|chr8:65743144-65743644	genic	LINC01299	ENSG00000254081	K562	0.716183
chr8	65743144	65743644	genic|chr8:65743144-65743644	genic	PDE7A	ENSG00000205268	K562	0.671878
chr8	65743144	65743644	genic|chr8:65743144-65743644	genic	DNAJC5B	ENSG00000147570	K562	0.713328
chr8	65744339	65745556	genic|chr8:65744339-65745556	genic	LINC01299	ENSG00000254081	K562	0.535757
chr8	65744339	65745556	genic|chr8:65744339-65745556	genic	PDE7A	ENSG00000205268	K562	0.465747
chr8	65744339	65745556	genic|chr8:65744339-65745556	genic	DNAJC5B	ENSG00000147570	K562	0.517733
chr8	65784977	65785477	genic|chr8:65784977-65785477	genic	PDE7A	ENSG00000205268	K562	0.43644
chr8	65786589	65787089	genic|chr8:65786589-65787089	genic	PDE7A	ENSG00000205268	K562	0.931416
chr8	65788811	65789472	promoter|chr8:65788811-65789472	promoter	PDE7A	ENSG00000205268	K562	0.999629
chr8	65789931	65790431	intergenic|chr8:65789931-65790431	intergenic	PDE7A	ENSG00000205268	K562	0.961011
chr8	65789931	65790431	intergenic|chr8:65789931-65790431	intergenic	DNAJC5B	ENSG00000147570	K562	0.328222
chr8	65805356	65805856	intergenic|chr8:65805356-65805856	intergenic	PDE7A	ENSG00000205268	K562	0.383444
chr8	65840656	65841156	intergenic|chr8:65840656-65841156	intergenic	DNAJC5B	ENSG00000147570	K562	0.302005
chr8	65841817	65842829	intergenic|chr8:65841817-65842829	intergenic	LINC01299	ENSG00000254081	K562	0.501329
chr8	65841817	65842829	intergenic|chr8:65841817-65842829	intergenic	PDE7A	ENSG00000205268	K562	0.899212
chr8	65841817	65842829	intergenic|chr8:65841817-65842829	intergenic	DNAJC5B	ENSG00000147570	K562	0.899307
chr8	65841817	65842829	intergenic|chr8:65841817-65842829	intergenic	TRIM55	ENSG00000147573	K562	0.307314
chr8	66021305	66021805	promoter|chr8:66021305-66021805	promoter	DNAJC5B	ENSG00000147570	K562	0.999975
chr8	66022122	66022622	genic|chr8:66022122-66022622	genic	DNAJC5B	ENSG00000147570	K562	0.939435
chr8	66033622	66034122	genic|chr8:66033622-66034122	genic	DNAJC5B	ENSG00000147570	K562	0.392081
chr8	66036433	66036933	genic|chr8:66036433-66036933	genic	DNAJC5B	ENSG00000147570	K562	0.310613
chr8	66101150	66101650	intergenic|chr8:66101150-66101650	intergenic	TRIM55	ENSG00000147573	K562	0.432642
chr8	66105608	66106108	intergenic|chr8:66105608-66106108	intergenic	DNAJC5B	ENSG00000147570	K562	0.534392
chr8	66105608	66106108	intergenic|chr8:66105608-66106108	intergenic	TRIM55	ENSG00000147573	K562	0.886978
chr8	66112759	66113568	intergenic|chr8:66112759-66113568	intergenic	LINC01299	ENSG00000254081	K562	0.308036
chr8	66112759	66113568	intergenic|chr8:66112759-66113568	intergenic	PDE7A	ENSG00000205268	K562	0.291297
chr8	66112759	66113568	intergenic|chr8:66112759-66113568	intergenic	DNAJC5B	ENSG00000147570	K562	0.777928
chr8	66112759	66113568	intergenic|chr8:66112759-66113568	intergenic	TRIM55	ENSG00000147573	K562	0.985106
chr8	66112759	66113568	intergenic|chr8:66112759-66113568	intergenic	ADHFE1	ENSG00000147576	K562	0.296911
chr8	66113956	66114456	intergenic|chr8:66113956-66114456	intergenic	LINC01299	ENSG00000254081	K562	0.319891
chr8	66113956	66114456	intergenic|chr8:66113956-66114456	intergenic	PDE7A	ENSG00000205268	K562	0.305787
chr8	66113956	66114456	intergenic|chr8:66113956-66114456	intergenic	DNAJC5B	ENSG00000147570	K562	0.779149
chr8	66113956	66114456	intergenic|chr8:66113956-66114456	intergenic	TRIM55	ENSG00000147573	K562	0.983748
chr8	66113956	66114456	intergenic|chr8:66113956-66114456	intergenic	ADHFE1	ENSG00000147576	K562	0.294193
chr8	66114461	66114961	intergenic|chr8:66114461-66114961	intergenic	DNAJC5B	ENSG00000147570	K562	0.289165
chr8	66114461	66114961	intergenic|chr8:66114461-66114961	intergenic	TRIM55	ENSG00000147573	K562	0.853339
chr8	66118513	66119013	intergenic|chr8:66118513-66119013	intergenic	TRIM55	ENSG00000147573	K562	0.866711
chr8	66119797	66120297	intergenic|chr8:66119797-66120297	intergenic	TRIM55	ENSG00000147573	K562	0.946373
chr8	66123806	66124306	intergenic|chr8:66123806-66124306	intergenic	DNAJC5B	ENSG00000147570	K562	0.29196
chr8	66123806	66124306	intergenic|chr8:66123806-66124306	intergenic	TRIM55	ENSG00000147573	K562	0.958339
chr8	66126792	66127292	promoter|chr8:66126792-66127292	promoter	TRIM55	ENSG00000147573	K562	0.999972
chr8	66141855	66142600	genic|chr8:66141855-66142600	genic	TRIM55	ENSG00000147573	K562	0.400234
chr8	66428346	66429277	promoter|chr8:66428346-66429277	promoter	RRS1-AS1	ENSG00000246145	K562	0.996796
chr8	66428346	66429277	promoter|chr8:66428346-66429277	promoter	RRS1	ENSG00000179041	K562	0.996547
chr8	66429553	66430053	genic|chr8:66429553-66430053	genic	RRS1-AS1	ENSG00000246145	K562	0.481972
chr8	66429553	66430053	genic|chr8:66429553-66430053	genic	RRS1	ENSG00000179041	K562	0.480949
chr8	66429553	66430053	genic|chr8:66429553-66430053	genic	ADHFE1	ENSG00000147576	K562	0.869597
chr8	66432232	66432732	promoter|chr8:66432232-66432732	promoter	ADHFE1	ENSG00000147576	K562	0.999852
chr8	66434787	66435287	genic|chr8:66434787-66435287	genic	ADHFE1	ENSG00000147576	K562	0.874101
chr8	66438859	66439359	genic|chr8:66438859-66439359	genic	ADHFE1	ENSG00000147576	K562	0.609205
chr8	66612672	66613696	promoter|chr8:66612672-66613696	promoter	MYBL1	ENSG00000185697	K562	0.998642
chr8	66613790	66614290	intergenic|chr8:66613790-66614290	intergenic	MYBL1	ENSG00000185697	K562	0.804175
chr8	66661924	66662424	genic|chr8:66661924-66662424	genic	VCPIP1	ENSG00000175073	K562	0.366279
chr8	66661924	66662424	genic|chr8:66661924-66662424	genic	C8orf44-SGK3	ENSG00000288602	K562	0.369215
chr8	66666967	66667801	promoter|chr8:66666967-66667801	promoter	VCPIP1	ENSG00000175073	K562	0.994129
chr8	66666967	66667801	promoter|chr8:66666967-66667801	promoter	C8orf44	ENSG00000213865	K562	0.993499
chr8	66666967	66667801	promoter|chr8:66666967-66667801	promoter	C8orf44-SGK3	ENSG00000288602	K562	0.997181
chr8	66679072	66680274	genic|chr8:66679072-66680274	genic	MCMDC2	ENSG00000178460	K562	0.369356
chr8	66752051	66752936	genic|chr8:66752051-66752936	genic	SGK3	ENSG00000104205	K562	0.289617
chr8	66774334	66775750	promoter|chr8:66774334-66775750	promoter	SGK3	ENSG00000104205	K562	0.997718
chr8	66870498	66870998	promoter|chr8:66870498-66870998	promoter	MCMDC2	ENSG00000178460	K562	0.999882
chr8	66920081	66921049	genic|chr8:66920081-66921049	genic	MCMDC2	ENSG00000178460	K562	0.529171
chr8	66920081	66921049	genic|chr8:66920081-66921049	genic	PPP1R42	ENSG00000178125	K562	0.33061
chr8	66924571	66926779	promoter|chr8:66924571-66926779	promoter	SNHG6	ENSG00000245910	K562	0.968443
chr8	66954390	66955333	genic|chr8:66954390-66955333	genic	MCMDC2	ENSG00000178460	K562	0.528151
chr8	67013409	67013909	genic|chr8:67013409-67013909	genic	PPP1R42	ENSG00000178125	K562	0.310803
chr8	67028301	67028855	promoter|chr8:67028301-67028855	promoter	PPP1R42	ENSG00000178125	K562	0.998948
chr8	67054985	67055485	genic|chr8:67054985-67055485	genic	PPP1R42	ENSG00000178125	K562	0.733323
chr8	67054985	67055485	genic|chr8:67054985-67055485	genic	COPS5	ENSG00000121022	K562	0.294905
chr8	67054985	67055485	genic|chr8:67054985-67055485	genic	CSPP1	ENSG00000104218	K562	0.506748
chr8	67061495	67062869	promoter|chr8:67061495-67062869	promoter	COPS5	ENSG00000121022	K562	0.983663
chr8	67063058	67063558	intergenic|chr8:67063058-67063558	intergenic	CSPP1	ENSG00000104218	K562	0.329223
chr8	67064111	67064617	promoter|chr8:67064111-67064617	promoter	CSPP1	ENSG00000104218	K562	0.996125
chr8	67064723	67065223	promoter|chr8:67064723-67065223	promoter	CSPP1	ENSG00000104218	K562	0.989796
chr8	67066185	67066685	genic|chr8:67066185-67066685	genic	MCMDC2	ENSG00000178460	K562	0.365962
chr8	67066185	67066685	genic|chr8:67066185-67066685	genic	PPP1R42	ENSG00000178125	K562	0.425256
chr8	67066185	67066685	genic|chr8:67066185-67066685	genic	CSPP1	ENSG00000104218	K562	0.595743
chr8	67339468	67339968	genic|chr8:67339468-67339968	genic	ARFGEF1	ENSG00000066777	K562	0.761093
chr8	67342296	67344161	promoter|chr8:67342296-67344161	promoter	ARFGEF1	ENSG00000066777	K562	0.99375
chr8	67365442	67365942	intergenic|chr8:67365442-67365942	intergenic	ARFGEF1	ENSG00000066777	K562	0.433047
chr8	67366233	67366733	intergenic|chr8:67366233-67366733	intergenic	MCMDC2	ENSG00000178460	K562	0.355735
chr8	67366233	67366733	intergenic|chr8:67366233-67366733	intergenic	ARFGEF1	ENSG00000066777	K562	0.810493
chr8	67366782	67367282	intergenic|chr8:67366782-67367282	intergenic	ARFGEF1	ENSG00000066777	K562	0.420793
chr8	68032244	68032744	genic|chr8:68032244-68032744	genic	KCNB2	ENSG00000182674	K562	0.283347
chr8	69689947	69690447	genic|chr8:69689947-69690447	genic	KCNB2	ENSG00000182674	K562	0.381283
chr8	70147904	70148643	genic|chr8:70147904-70148643	genic	NCOA2	ENSG00000140396	K562	0.386358
chr8	70401915	70403009	genic|chr8:70401915-70403009	genic	NCOA2	ENSG00000140396	K562	0.986985
chr8	70401915	70403009	genic|chr8:70401915-70403009	genic	KCNB2	ENSG00000182674	K562	0.307607
chr8	70403182	70404090	promoter|chr8:70403182-70404090	promoter	NCOA2	ENSG00000140396	K562	0.998569
chr8	70592302	70593066	genic|chr8:70592302-70593066	genic	KCNB2	ENSG00000182674	K562	0.406093
chr8	70607246	70607998	promoter|chr8:70607246-70607998	promoter	TRAM1	ENSG00000067167	K562	0.977903
chr8	70608134	70608709	promoter|chr8:70608134-70608709	promoter	TRAM1	ENSG00000067167	K562	0.99395
chr8	70668294	70668794	promoter|chr8:70668294-70668794	promoter	LACTB2	ENSG00000147592	K562	0.995077
chr8	70668962	70669614	promoter|chr8:70668962-70669614	promoter	LACTB2	ENSG00000147592	K562	0.994925
chr8	70668962	70669614	promoter|chr8:70668962-70669614	promoter	XKR9	ENSG00000221947	K562	0.995649
chr8	71831244	71831744	intergenic|chr8:71831244-71831744	intergenic	KCNB2	ENSG00000182674	K562	0.655207
chr8	72035087	72035587	genic|chr8:72035087-72035587	genic	TRPA1	ENSG00000104321	K562	0.389743
chr8	72074850	72075924	promoter|chr8:72074850-72075924	promoter	TRPA1	ENSG00000104321	K562	0.997864
chr8	72083435	72083935	intergenic|chr8:72083435-72083935	intergenic	TRPA1	ENSG00000104321	K562	0.809892
chr8	72087692	72088192	intergenic|chr8:72087692-72088192	intergenic	TRPA1	ENSG00000104321	K562	0.550124
chr8	72094769	72095269	intergenic|chr8:72094769-72095269	intergenic	TRPA1	ENSG00000104321	K562	0.465488
chr8	72095368	72096252	intergenic|chr8:72095368-72096252	intergenic	TRPA1	ENSG00000104321	K562	0.866289
chr8	72095368	72096252	intergenic|chr8:72095368-72096252	intergenic	KCNB2	ENSG00000182674	K562	0.541347
chr8	72106678	72107178	intergenic|chr8:72106678-72107178	intergenic	TRPA1	ENSG00000104321	K562	0.527192
chr8	72106678	72107178	intergenic|chr8:72106678-72107178	intergenic	KCNB2	ENSG00000182674	K562	0.423699
chr8	72107274	72107774	intergenic|chr8:72107274-72107774	intergenic	TRPA1	ENSG00000104321	K562	0.952846
chr8	72107274	72107774	intergenic|chr8:72107274-72107774	intergenic	KCNB2	ENSG00000182674	K562	0.930429
chr8	72107969	72108672	intergenic|chr8:72107969-72108672	intergenic	TRPA1	ENSG00000104321	K562	0.577942
chr8	72107969	72108672	intergenic|chr8:72107969-72108672	intergenic	KCNB2	ENSG00000182674	K562	0.436098
chr8	72132917	72133417	intergenic|chr8:72132917-72133417	intergenic	TRPA1	ENSG00000104321	K562	0.479249
chr8	72134316	72135113	intergenic|chr8:72134316-72135113	intergenic	TRPA1	ENSG00000104321	K562	0.935937
chr8	72134316	72135113	intergenic|chr8:72134316-72135113	intergenic	KCNB2	ENSG00000182674	K562	0.725974
chr8	72135284	72135784	intergenic|chr8:72135284-72135784	intergenic	TRPA1	ENSG00000104321	K562	0.373505
chr8	72144162	72144662	intergenic|chr8:72144162-72144662	intergenic	TRPA1	ENSG00000104321	K562	0.393851
chr8	72144162	72144662	intergenic|chr8:72144162-72144662	intergenic	KCNB2	ENSG00000182674	K562	0.284933
chr8	72537140	72537640	promoter|chr8:72537140-72537640	promoter	KCNB2	ENSG00000182674	K562	0.999944
chr8	73008515	73009413	promoter|chr8:73008515-73009413	promoter	TERF1	ENSG00000147601	K562	0.996084
chr8	73011860	73012360	genic|chr8:73011860-73012360	genic	TERF1	ENSG00000147601	K562	0.767818
chr8	73293384	73295216	promoter|chr8:73293384-73295216	promoter	RPL7	ENSG00000147604	K562	0.980528
chr8	73293384	73295216	promoter|chr8:73293384-73295216	promoter	RDH10	ENSG00000121039	K562	0.994765
chr8	73295609	73296109	genic|chr8:73295609-73296109	genic	RDH10	ENSG00000121039	K562	0.577674
chr8	73312240	73312740	genic|chr8:73312240-73312740	genic	KCNB2	ENSG00000182674	K562	0.297345
chr8	73312240	73312740	genic|chr8:73312240-73312740	genic	RDH10	ENSG00000121039	K562	0.358268
chr8	73345435	73347446	intergenic|chr8:73345435-73347446	intergenic	KCNB2	ENSG00000182674	K562	0.372387
chr8	73356317	73356817	intergenic|chr8:73356317-73356817	intergenic	KCNB2	ENSG00000182674	K562	0.799937
chr8	73356317	73356817	intergenic|chr8:73356317-73356817	intergenic	ZFHX4	ENSG00000091656	K562	0.308498
chr8	73371604	73372104	intergenic|chr8:73371604-73372104	intergenic	KCNB2	ENSG00000182674	K562	0.676996
chr8	73520548	73521048	genic|chr8:73520548-73521048	genic	KCNB2	ENSG00000182674	K562	0.506875
chr8	73745868	73747752	promoter|chr8:73745868-73747752	promoter	STAU2	ENSG00000040341	K562	0.993215
chr8	73747772	73748272	intergenic|chr8:73747772-73748272	intergenic	KCNB2	ENSG00000182674	K562	0.283036
chr8	73747772	73748272	intergenic|chr8:73747772-73748272	intergenic	STAU2	ENSG00000040341	K562	0.880064
chr8	73754212	73754712	intergenic|chr8:73754212-73754712	intergenic	STAU2	ENSG00000040341	K562	0.430893
chr8	73871847	73872347	genic|chr8:73871847-73872347	genic	UBE2W	ENSG00000104343	K562	0.342332
chr8	73877787	73878287	genic|chr8:73877787-73878287	genic	UBE2W	ENSG00000104343	K562	0.594116
chr8	73878386	73879165	promoter|chr8:73878386-73879165	promoter	UBE2W	ENSG00000104343	K562	0.994995
chr8	73971677	73972638	promoter|chr8:73971677-73972638	promoter	ELOC	ENSG00000154582	K562	0.990326
chr8	73975891	73976434	promoter|chr8:73975891-73976434	promoter	TMEM70	ENSG00000175606	K562	0.998805
chr8	73991078	73991578	promoter|chr8:73991078-73991578	promoter	LY96	ENSG00000154589	K562	0.999832
chr8	74350132	74350889	promoter|chr8:74350132-74350889	promoter	GDAP1	ENSG00000104381	K562	0.995608
chr8	74599586	74600115	promoter|chr8:74599586-74600115	promoter	MIR2052HG	ENSG00000254349	K562	0.998934
chr8	75278231	75279074	promoter|chr8:75278231-75279074	promoter	CASC9	ENSG00000249395	K562	0.998636
chr8	76680942	76681529	promoter|chr8:76680942-76681529	promoter	ZFHX4	ENSG00000091656	K562	0.999617
chr8	76852718	76853391	genic|chr8:76852718-76853391	genic	ZFHX4	ENSG00000091656	K562	0.387414
chr8	76854143	76855201	genic|chr8:76854143-76855201	genic	ZFHX4	ENSG00000091656	K562	0.736518
chr8	76854143	76855201	genic|chr8:76854143-76855201	genic	PEX2	ENSG00000164751	K562	0.313161
chr8	76855334	76855834	genic|chr8:76855334-76855834	genic	ZFHX4	ENSG00000091656	K562	0.324183
chr8	76855929	76856429	genic|chr8:76855929-76856429	genic	ZFHX4	ENSG00000091656	K562	0.323385
chr8	76871619	76872119	intergenic|chr8:76871619-76872119	intergenic	ZFHX4	ENSG00000091656	K562	0.532736
chr8	76991941	76992441	genic|chr8:76991941-76992441	genic	ZFHX4	ENSG00000091656	K562	0.412566
chr8	76991941	76992441	genic|chr8:76991941-76992441	genic	PEX2	ENSG00000164751	K562	0.524415
chr8	76992818	76993318	genic|chr8:76992818-76993318	genic	ZFHX4	ENSG00000091656	K562	0.482416
chr8	76992818	76993318	genic|chr8:76992818-76993318	genic	PEX2	ENSG00000164751	K562	0.529975
chr8	76999978	77000886	promoter|chr8:76999978-77000886	promoter	PEX2	ENSG00000164751	K562	0.993322
chr8	78507459	78507959	intergenic|chr8:78507459-78507959	intergenic	PKIA	ENSG00000171033	K562	0.33811
chr8	78515812	78516550	promoter|chr8:78515812-78516550	promoter	PKIA	ENSG00000171033	K562	0.999246
chr8	78665784	78666820	promoter|chr8:78665784-78666820	promoter	ZC2HC1A	ENSG00000104427	K562	0.99734
chr8	78677757	78678257	genic|chr8:78677757-78678257	genic	ZC2HC1A	ENSG00000104427	K562	0.581241
chr8	79759970	79760470	intergenic|chr8:79759970-79760470	intergenic	HEY1	ENSG00000164683	K562	0.60401
chr8	79759970	79760470	intergenic|chr8:79759970-79760470	intergenic	LINC01607	ENSG00000272138	K562	0.501889
chr8	79760838	79761338	intergenic|chr8:79760838-79761338	intergenic	HEY1	ENSG00000164683	K562	0.921158
chr8	79760838	79761338	intergenic|chr8:79760838-79761338	intergenic	LINC01607	ENSG00000272138	K562	0.88482
chr8	79760838	79761338	intergenic|chr8:79760838-79761338	intergenic	TPD52	ENSG00000076554	K562	0.503285
chr8	79765133	79765633	genic|chr8:79765133-79765633	genic	HEY1	ENSG00000164683	K562	0.562845
chr8	79765133	79765633	genic|chr8:79765133-79765633	genic	LINC01607	ENSG00000272138	K562	0.45783
chr8	79767367	79768391	promoter|chr8:79767367-79768391	promoter	HEY1	ENSG00000164683	K562	0.998537
chr8	79767367	79768391	promoter|chr8:79767367-79768391	promoter	LINC01607	ENSG00000272138	K562	0.997413
chr8	79768432	79769221	promoter|chr8:79768432-79769221	promoter	LINC01607	ENSG00000272138	K562	0.998238
chr8	79793589	79794089	genic|chr8:79793589-79794089	genic	HEY1	ENSG00000164683	K562	0.587079
chr8	79793589	79794089	genic|chr8:79793589-79794089	genic	LINC01607	ENSG00000272138	K562	0.698394
chr8	79793589	79794089	genic|chr8:79793589-79794089	genic	TPD52	ENSG00000076554	K562	0.842623
chr8	79794944	79795444	genic|chr8:79794944-79795444	genic	TPD52	ENSG00000076554	K562	0.344822
chr8	79819987	79820487	intergenic|chr8:79819987-79820487	intergenic	LINC01607	ENSG00000272138	K562	0.345133
chr8	79819987	79820487	intergenic|chr8:79819987-79820487	intergenic	TPD52	ENSG00000076554	K562	0.417384
chr8	79833692	79834192	intergenic|chr8:79833692-79834192	intergenic	TPD52	ENSG00000076554	K562	0.288201
chr8	79852579	79853079	intergenic|chr8:79852579-79853079	intergenic	TPD52	ENSG00000076554	K562	0.426774
chr8	79853280	79854280	intergenic|chr8:79853280-79854280	intergenic	HEY1	ENSG00000164683	K562	0.476883
chr8	79853280	79854280	intergenic|chr8:79853280-79854280	intergenic	LINC01607	ENSG00000272138	K562	0.596208
chr8	79853280	79854280	intergenic|chr8:79853280-79854280	intergenic	TPD52	ENSG00000076554	K562	0.833603
chr8	79854530	79855030	intergenic|chr8:79854530-79855030	intergenic	TPD52	ENSG00000076554	K562	0.365045
chr8	79865704	79866204	intergenic|chr8:79865704-79866204	intergenic	TPD52	ENSG00000076554	K562	0.407801
chr8	79966870	79967737	genic|chr8:79966870-79967737	genic	TPD52	ENSG00000076554	K562	0.426393
chr8	79995386	79995886	genic|chr8:79995386-79995886	genic	TPD52	ENSG00000076554	K562	0.35328
chr8	79998967	79999467	genic|chr8:79998967-79999467	genic	HEY1	ENSG00000164683	K562	0.353339
chr8	79998967	79999467	genic|chr8:79998967-79999467	genic	LINC01607	ENSG00000272138	K562	0.424374
chr8	79998967	79999467	genic|chr8:79998967-79999467	genic	TPD52	ENSG00000076554	K562	0.580032
chr8	79999578	80000078	genic|chr8:79999578-80000078	genic	HEY1	ENSG00000164683	K562	0.325922
chr8	79999578	80000078	genic|chr8:79999578-80000078	genic	LINC01607	ENSG00000272138	K562	0.394757
chr8	79999578	80000078	genic|chr8:79999578-80000078	genic	TPD52	ENSG00000076554	K562	0.522262
chr8	80001605	80002105	genic|chr8:80001605-80002105	genic	TPD52	ENSG00000076554	K562	0.302659
chr8	80002541	80003041	genic|chr8:80002541-80003041	genic	TPD52	ENSG00000076554	K562	0.525754
chr8	80016664	80017164	genic|chr8:80016664-80017164	genic	LINC01607	ENSG00000272138	K562	0.328202
chr8	80020106	80020904	genic|chr8:80020106-80020904	genic	HEY1	ENSG00000164683	K562	0.677281
chr8	80020106	80020904	genic|chr8:80020106-80020904	genic	LINC01607	ENSG00000272138	K562	0.739039
chr8	80020106	80020904	genic|chr8:80020106-80020904	genic	TPD52	ENSG00000076554	K562	0.605916
chr8	80029466	80030559	promoter|chr8:80029466-80030559	promoter	MRPS28	ENSG00000147586	K562	0.958447
chr8	80084971	80085471	genic|chr8:80084971-80085471	genic	TPD52	ENSG00000076554	K562	0.401047
chr8	80170973	80171909	promoter|chr8:80170973-80171909	promoter	TPD52	ENSG00000076554	K562	0.999606
chr8	80230720	80231220	intergenic|chr8:80230720-80231220	intergenic	TPD52	ENSG00000076554	K562	0.364107
chr8	80485268	80485768	promoter|chr8:80485268-80485768	promoter	ZBTB10	ENSG00000205189	K562	0.997316
chr8	80485962	80487616	promoter|chr8:80485962-80487616	promoter	ZBTB10	ENSG00000205189	K562	0.991466
chr8	81277653	81278153	intergenic|chr8:81277653-81278153	intergenic	FABP5	ENSG00000164687	K562	0.714147
chr8	81280210	81280732	promoter|chr8:81280210-81280732	promoter	FABP5	ENSG00000164687	K562	0.998833
chr8	81281351	81281851	genic|chr8:81281351-81281851	genic	FABP5	ENSG00000164687	K562	0.844885
chr8	81286659	81287159	intergenic|chr8:81286659-81287159	intergenic	FABP5	ENSG00000164687	K562	0.874268
chr8	81685835	81686613	promoter|chr8:81685835-81686613	promoter	IMPA1	ENSG00000133731	K562	0.977215
chr8	81720387	81721625	promoter|chr8:81720387-81721625	promoter	ZFAND1	ENSG00000104231	K562	0.951537
chr8	81731278	81733146	promoter|chr8:81731278-81733146	promoter	CHMP4C	ENSG00000164695	K562	0.990422
chr8	81841482	81843051	promoter|chr8:81841482-81843051	promoter	SNX16	ENSG00000104497	K562	0.995124
chr8	81858364	81859446	intergenic|chr8:81858364-81859446	intergenic	TPD52	ENSG00000076554	K562	0.345261
chr8	81858364	81859446	intergenic|chr8:81858364-81859446	intergenic	SNX16	ENSG00000104497	K562	0.449538
chr8	83403507	83404007	promoter|chr8:83403507-83404007	promoter	LINC01419	ENSG00000253898	K562	0.999826
chr8	85106837	85107385	promoter|chr8:85106837-85107385	promoter	LRRCC1	ENSG00000133739	K562	0.998004
chr8	85108526	85109026	genic|chr8:85108526-85109026	genic	LRRCC1	ENSG00000133739	K562	0.756521
chr8	85127727	85128227	genic|chr8:85127727-85128227	genic	LRRCC1	ENSG00000133739	K562	0.318063
chr8	85176837	85178168	promoter|chr8:85176837-85178168	promoter	E2F5	ENSG00000133740	K562	0.992296
chr8	85178489	85178989	genic|chr8:85178489-85178989	genic	E2F5	ENSG00000133740	K562	0.594705
chr8	85220172	85221049	promoter|chr8:85220172-85221049	promoter	C8orf59	ENSG00000176731	K562	0.990303
chr8	85221283	85221783	intergenic|chr8:85221283-85221783	intergenic	E2F5	ENSG00000133740	K562	0.288269
chr8	85221283	85221783	intergenic|chr8:85221283-85221783	intergenic	C8orf59	ENSG00000176731	K562	0.848125
chr8	85221283	85221783	intergenic|chr8:85221283-85221783	intergenic	CA13	ENSG00000185015	K562	0.573325
chr8	85221283	85221783	intergenic|chr8:85221283-85221783	intergenic	CA2	ENSG00000104267	K562	0.348173
chr8	85245220	85246380	promoter|chr8:85245220-85246380	promoter	CA13	ENSG00000185015	K562	0.979292
chr8	85377904	85378516	promoter|chr8:85377904-85378516	promoter	CA1	ENSG00000133742	K562	0.999562
chr8	85379198	85379698	intergenic|chr8:85379198-85379698	intergenic	CA1	ENSG00000133742	K562	0.64665
chr8	85383160	85384035	intergenic|chr8:85383160-85384035	intergenic	CA1	ENSG00000133742	K562	0.95161
chr8	85383160	85384035	intergenic|chr8:85383160-85384035	intergenic	CA2	ENSG00000104267	K562	0.664825
chr8	85463104	85463604	promoter|chr8:85463104-85463604	promoter	CA2	ENSG00000104267	K562	0.999478
chr8	85463651	85464151	promoter|chr8:85463651-85464151	promoter	CA2	ENSG00000104267	K562	0.999904
chr8	85491518	85492018	intergenic|chr8:85491518-85492018	intergenic	CA2	ENSG00000104267	K562	0.368169
chr8	85642950	85644416	intergenic|chr8:85642950-85644416	intergenic	CA2	ENSG00000104267	K562	0.53473
chr8	85660489	85661404	intergenic|chr8:85660489-85661404	intergenic	CA2	ENSG00000104267	K562	0.338311
chr8	85661575	85664145	intergenic|chr8:85661575-85664145	intergenic	CA2	ENSG00000104267	K562	0.639739
chr8	85735768	85738006	intergenic|chr8:85735768-85738006	intergenic	CA2	ENSG00000104267	K562	0.300796
chr8	85826909	85828821	intergenic|chr8:85826909-85828821	intergenic	CA2	ENSG00000104267	K562	0.622512
chr8	85835870	85836689	intergenic|chr8:85835870-85836689	intergenic	CA2	ENSG00000104267	K562	0.449088
chr8	85839370	85839870	intergenic|chr8:85839370-85839870	intergenic	CA2	ENSG00000104267	K562	0.420914
chr8	85843002	85843789	intergenic|chr8:85843002-85843789	intergenic	CA2	ENSG00000104267	K562	0.511787
chr8	85866106	85867059	intergenic|chr8:85866106-85867059	intergenic	CA2	ENSG00000104267	K562	0.372187
chr8	85903024	85903524	intergenic|chr8:85903024-85903524	intergenic	CA2	ENSG00000104267	K562	0.368579
chr8	85937485	85937985	intergenic|chr8:85937485-85937985	intergenic	CA2	ENSG00000104267	K562	0.346814
chr8	85939308	85939808	intergenic|chr8:85939308-85939808	intergenic	CA2	ENSG00000104267	K562	0.650231
chr8	85959045	85959545	intergenic|chr8:85959045-85959545	intergenic	LINC01419	ENSG00000253898	K562	0.526021
chr8	85959045	85959545	intergenic|chr8:85959045-85959545	intergenic	CA1	ENSG00000133742	K562	0.385878
chr8	85959045	85959545	intergenic|chr8:85959045-85959545	intergenic	CA2	ENSG00000104267	K562	0.912089
chr8	85959045	85959545	intergenic|chr8:85959045-85959545	intergenic	MMP16	ENSG00000156103	K562	0.495406
chr8	85959045	85959545	intergenic|chr8:85959045-85959545	intergenic	NECAB1	ENSG00000123119	K562	0.387311
chr8	85960017	85960517	intergenic|chr8:85960017-85960517	intergenic	CA2	ENSG00000104267	K562	0.787028
chr8	85961030	85961530	intergenic|chr8:85961030-85961530	intergenic	CA2	ENSG00000104267	K562	0.868082
chr8	85961596	85962096	intergenic|chr8:85961596-85962096	intergenic	CA2	ENSG00000104267	K562	0.48836
chr8	85973306	85973806	intergenic|chr8:85973306-85973806	intergenic	CA2	ENSG00000104267	K562	0.390887
chr8	86342248	86343014	promoter|chr8:86342248-86343014	promoter	WWP1	ENSG00000123124	K562	0.997518
chr8	86343209	86343709	promoter|chr8:86343209-86343709	promoter	WWP1	ENSG00000123124	K562	0.998822
chr8	86507948	86509030	promoter|chr8:86507948-86509030	promoter	RMDN1	ENSG00000176623	K562	0.986394
chr8	86510372	86510872	intergenic|chr8:86510372-86510872	intergenic	RMDN1	ENSG00000176623	K562	0.439932
chr8	86510372	86510872	intergenic|chr8:86510372-86510872	intergenic	CPNE3	ENSG00000085719	K562	0.779111
chr8	86514082	86515087	promoter|chr8:86514082-86515087	promoter	CPNE3	ENSG00000085719	K562	0.998129
chr8	87872813	87873777	promoter|chr8:87872813-87873777	promoter	DCAF4L2	ENSG00000176566	K562	0.994691
chr8	87873818	87874347	promoter|chr8:87873818-87874347	promoter	DCAF4L2	ENSG00000176566	K562	0.998465
chr8	88014481	88014981	intergenic|chr8:88014481-88014981	intergenic	MMP16	ENSG00000156103	K562	0.444814
chr8	88320512	88321012	genic|chr8:88320512-88321012	genic	MMP16	ENSG00000156103	K562	0.930635
chr8	88327238	88327738	promoter|chr8:88327238-88327738	promoter	MMP16	ENSG00000156103	K562	0.999935
chr8	89728585	89729772	intergenic|chr8:89728585-89729772	intergenic	MMP16	ENSG00000156103	K562	0.64089
chr8	89728585	89729772	intergenic|chr8:89728585-89729772	intergenic	RIPK2	ENSG00000104312	K562	0.430883
chr8	89728585	89729772	intergenic|chr8:89728585-89729772	intergenic	NBN	ENSG00000104320	K562	0.289105
chr8	89728585	89729772	intergenic|chr8:89728585-89729772	intergenic	NECAB1	ENSG00000123119	K562	0.440956
chr8	89755666	89756451	intergenic|chr8:89755666-89756451	intergenic	MMP16	ENSG00000156103	K562	0.442359
chr8	89755666	89756451	intergenic|chr8:89755666-89756451	intergenic	RIPK2	ENSG00000104312	K562	0.743077
chr8	89757089	89757998	promoter|chr8:89757089-89757998	promoter	RIPK2	ENSG00000104312	K562	0.996942
chr8	89758093	89758593	promoter|chr8:89758093-89758593	promoter	RIPK2	ENSG00000104312	K562	0.994516
chr8	89759185	89759685	genic|chr8:89759185-89759685	genic	MMP16	ENSG00000156103	K562	0.311066
chr8	89759185	89759685	genic|chr8:89759185-89759685	genic	RIPK2	ENSG00000104312	K562	0.762684
chr8	89901617	89902223	promoter|chr8:89901617-89902223	promoter	OSGIN2	ENSG00000164823	K562	0.996635
chr8	89902265	89903299	promoter|chr8:89902265-89903299	promoter	OSGIN2	ENSG00000164823	K562	0.992249
chr8	89983944	89984947	promoter|chr8:89983944-89984947	promoter	NBN	ENSG00000104320	K562	0.98953
chr8	89995032	89996005	intergenic|chr8:89995032-89996005	intergenic	DECR1	ENSG00000104325	K562	0.432574
chr8	90000706	90002661	promoter|chr8:90000706-90002661	promoter	DECR1	ENSG00000104325	K562	0.995303
chr8	90005661	90006161	genic|chr8:90005661-90006161	genic	DECR1	ENSG00000104325	K562	0.316367
chr8	90081309	90081809	genic|chr8:90081309-90081809	genic	CALB1	ENSG00000104327	K562	0.4672
chr8	90082606	90083131	promoter|chr8:90082606-90083131	promoter	CALB1	ENSG00000104327	K562	0.999519
chr8	90165440	90165940	intergenic|chr8:90165440-90165940	intergenic	CALB1	ENSG00000104327	K562	0.627523
chr8	90165440	90165940	intergenic|chr8:90165440-90165940	intergenic	NECAB1	ENSG00000123119	K562	0.290546
chr8	90167469	90168386	intergenic|chr8:90167469-90168386	intergenic	CA2	ENSG00000104267	K562	0.343916
chr8	90167469	90168386	intergenic|chr8:90167469-90168386	intergenic	MMP16	ENSG00000156103	K562	0.603373
chr8	90167469	90168386	intergenic|chr8:90167469-90168386	intergenic	DECR1	ENSG00000104325	K562	0.427809
chr8	90167469	90168386	intergenic|chr8:90167469-90168386	intergenic	CALB1	ENSG00000104327	K562	0.961086
chr8	90167469	90168386	intergenic|chr8:90167469-90168386	intergenic	LINC00534	ENSG00000253394	K562	0.813897
chr8	90167469	90168386	intergenic|chr8:90167469-90168386	intergenic	LINC01030	ENSG00000253799	K562	0.747298
chr8	90167469	90168386	intergenic|chr8:90167469-90168386	intergenic	NECAB1	ENSG00000123119	K562	0.822332
chr8	90167469	90168386	intergenic|chr8:90167469-90168386	intergenic	GEM	ENSG00000164949	K562	0.402412
chr8	90187612	90188112	intergenic|chr8:90187612-90188112	intergenic	MMP16	ENSG00000156103	K562	0.357539
chr8	90187612	90188112	intergenic|chr8:90187612-90188112	intergenic	CALB1	ENSG00000104327	K562	0.778053
chr8	90187612	90188112	intergenic|chr8:90187612-90188112	intergenic	LINC00534	ENSG00000253394	K562	0.472436
chr8	90187612	90188112	intergenic|chr8:90187612-90188112	intergenic	LINC01030	ENSG00000253799	K562	0.351455
chr8	90187612	90188112	intergenic|chr8:90187612-90188112	intergenic	NECAB1	ENSG00000123119	K562	0.455143
chr8	90192615	90193115	intergenic|chr8:90192615-90193115	intergenic	CALB1	ENSG00000104327	K562	0.285344
chr8	90196512	90197012	intergenic|chr8:90196512-90197012	intergenic	CALB1	ENSG00000104327	K562	0.420674
chr8	90197254	90197754	intergenic|chr8:90197254-90197754	intergenic	CA2	ENSG00000104267	K562	0.294775
chr8	90197254	90197754	intergenic|chr8:90197254-90197754	intergenic	MMP16	ENSG00000156103	K562	0.462957
chr8	90197254	90197754	intergenic|chr8:90197254-90197754	intergenic	DECR1	ENSG00000104325	K562	0.338755
chr8	90197254	90197754	intergenic|chr8:90197254-90197754	intergenic	CALB1	ENSG00000104327	K562	0.883562
chr8	90197254	90197754	intergenic|chr8:90197254-90197754	intergenic	LINC00534	ENSG00000253394	K562	0.644148
chr8	90197254	90197754	intergenic|chr8:90197254-90197754	intergenic	LINC01030	ENSG00000253799	K562	0.360535
chr8	90197254	90197754	intergenic|chr8:90197254-90197754	intergenic	NECAB1	ENSG00000123119	K562	0.589473
chr8	90220201	90220701	intergenic|chr8:90220201-90220701	intergenic	CALB1	ENSG00000104327	K562	0.312302
chr8	90220201	90220701	intergenic|chr8:90220201-90220701	intergenic	LINC00534	ENSG00000253394	K562	0.323522
chr8	90221237	90221995	promoter|chr8:90221237-90221995	promoter	LINC00534	ENSG00000253394	K562	0.997488
chr8	90224746	90225246	genic|chr8:90224746-90225246	genic	CALB1	ENSG00000104327	K562	0.33418
chr8	90224746	90225246	genic|chr8:90224746-90225246	genic	LINC00534	ENSG00000253394	K562	0.401893
chr8	90226408	90226908	genic|chr8:90226408-90226908	genic	CALB1	ENSG00000104327	K562	0.345016
chr8	90226408	90226908	genic|chr8:90226408-90226908	genic	LINC00534	ENSG00000253394	K562	0.506439
chr8	90227098	90227598	genic|chr8:90227098-90227598	genic	LINC00534	ENSG00000253394	K562	0.356928
chr8	90230863	90231674	genic|chr8:90230863-90231674	genic	MMP16	ENSG00000156103	K562	0.438191
chr8	90230863	90231674	genic|chr8:90230863-90231674	genic	DECR1	ENSG00000104325	K562	0.329062
chr8	90230863	90231674	genic|chr8:90230863-90231674	genic	CALB1	ENSG00000104327	K562	0.89836
chr8	90230863	90231674	genic|chr8:90230863-90231674	genic	LINC00534	ENSG00000253394	K562	0.743876
chr8	90230863	90231674	genic|chr8:90230863-90231674	genic	LINC01030	ENSG00000253799	K562	0.335484
chr8	90230863	90231674	genic|chr8:90230863-90231674	genic	NECAB1	ENSG00000123119	K562	0.654333
chr8	90579646	90580642	intergenic|chr8:90579646-90580642	intergenic	MMP16	ENSG00000156103	K562	0.456689
chr8	90579646	90580642	intergenic|chr8:90579646-90580642	intergenic	CALB1	ENSG00000104327	K562	0.361146
chr8	90579646	90580642	intergenic|chr8:90579646-90580642	intergenic	LINC01030	ENSG00000253799	K562	0.961184
chr8	90579646	90580642	intergenic|chr8:90579646-90580642	intergenic	NECAB1	ENSG00000123119	K562	0.900199
chr8	90605813	90606313	promoter|chr8:90605813-90606313	promoter	LINC01030	ENSG00000253799	K562	0.99987
chr8	90616402	90616902	intergenic|chr8:90616402-90616902	intergenic	LINC01030	ENSG00000253799	K562	0.321183
chr8	90639854	90640354	genic|chr8:90639854-90640354	genic	LINC01030	ENSG00000253799	K562	0.385659
chr8	90639854	90640354	genic|chr8:90639854-90640354	genic	NECAB1	ENSG00000123119	K562	0.344715
chr8	90644785	90646738	promoter|chr8:90644785-90646738	promoter	TMEM64	ENSG00000180694	K562	0.985204
chr8	90678998	90679732	intergenic|chr8:90678998-90679732	intergenic	NECAB1	ENSG00000123119	K562	0.284183
chr8	90681490	90682489	intergenic|chr8:90681490-90682489	intergenic	NECAB1	ENSG00000123119	K562	0.487193
chr8	90684033	90684533	intergenic|chr8:90684033-90684533	intergenic	NECAB1	ENSG00000123119	K562	0.283427
chr8	90791442	90791942	promoter|chr8:90791442-90791942	promoter	NECAB1	ENSG00000123119	K562	0.999975
chr8	90803634	90804134	genic|chr8:90803634-90804134	genic	NECAB1	ENSG00000123119	K562	0.866061
chr8	90974222	90974722	genic|chr8:90974222-90974722	genic	LINC01030	ENSG00000253799	K562	0.324349
chr8	90974222	90974722	genic|chr8:90974222-90974722	genic	NECAB1	ENSG00000123119	K562	0.761278
chr8	90974222	90974722	genic|chr8:90974222-90974722	genic	C8orf88	ENSG00000253250	K562	0.796339
chr8	90984134	90985643	promoter|chr8:90984134-90985643	promoter	C8orf88	ENSG00000253250	K562	0.994701
chr8	91040010	91040510	promoter|chr8:91040010-91040510	promoter	TMEM55A	ENSG00000155099	K562	0.996741
chr8	91040648	91041501	promoter|chr8:91040648-91041501	promoter	TMEM55A	ENSG00000155099	K562	0.998754
chr8	91069939	91070445	promoter|chr8:91069939-91070445	promoter	OTUD6B	ENSG00000155100	K562	0.992953
chr8	92095230	92095904	promoter|chr8:92095230-92095904	promoter	RUNX1T1	ENSG00000079102	K562	0.999061
chr8	92945085	92945804	genic|chr8:92945085-92945804	genic	TRIQK	ENSG00000205133	K562	0.424314
chr8	92965382	92965882	promoter|chr8:92965382-92965882	promoter	TRIQK	ENSG00000205133	K562	0.998383
chr8	92965894	92966420	promoter|chr8:92965894-92966420	promoter	TRIQK	ENSG00000205133	K562	0.998681
chr8	93694020	93694520	intergenic|chr8:93694020-93694520	intergenic	FAM92A	ENSG00000188343	K562	0.374113
chr8	93699852	93700756	promoter|chr8:93699852-93700756	promoter	FAM92A	ENSG00000188343	K562	0.998348
chr8	93700791	93701291	promoter|chr8:93700791-93701291	promoter	FAM92A	ENSG00000188343	K562	0.998459
chr8	93730908	93731408	intergenic|chr8:93730908-93731408	intergenic	FAM92A	ENSG00000188343	K562	0.699678
chr8	93730908	93731408	intergenic|chr8:93730908-93731408	intergenic	RBM12B-AS1	ENSG00000279331	K562	0.404267
chr8	93730908	93731408	intergenic|chr8:93730908-93731408	intergenic	TMEM67	ENSG00000164953	K562	0.388865
chr8	93739860	93740583	promoter|chr8:93739860-93740583	promoter	RBM12B-AS1	ENSG00000279331	K562	0.990228
chr8	93739860	93740583	promoter|chr8:93739860-93740583	promoter	RBM12B	ENSG00000183808	K562	0.952319
chr8	93740746	93741340	promoter|chr8:93740746-93741340	promoter	RBM12B	ENSG00000183808	K562	0.972207
chr8	93746251	93746751	intergenic|chr8:93746251-93746751	intergenic	TMEM67	ENSG00000164953	K562	0.492145
chr8	93754593	93755502	promoter|chr8:93754593-93755502	promoter	TMEM67	ENSG00000164953	K562	0.992754
chr8	93803172	93803921	genic|chr8:93803172-93803921	genic	TMEM67	ENSG00000164953	K562	0.302043
chr8	93803172	93803921	genic|chr8:93803172-93803921	genic	PDP1	ENSG00000164951	K562	0.569191
chr8	93803172	93803921	genic|chr8:93803172-93803921	genic	GEM	ENSG00000164949	K562	0.447338
chr8	93916538	93917104	promoter|chr8:93916538-93917104	promoter	PDP1	ENSG00000164951	K562	0.998982
chr8	93917506	93918006	genic|chr8:93917506-93918006	genic	PDP1	ENSG00000164951	K562	0.540873
chr8	94119907	94120671	intergenic|chr8:94119907-94120671	intergenic	GEM	ENSG00000164949	K562	0.551917
chr8	94218821	94219321	intergenic|chr8:94218821-94219321	intergenic	GEM	ENSG00000164949	K562	0.553237
chr8	94219508	94220008	intergenic|chr8:94219508-94220008	intergenic	GEM	ENSG00000164949	K562	0.441706
chr8	94241979	94242479	intergenic|chr8:94241979-94242479	intergenic	GEM	ENSG00000164949	K562	0.656445
chr8	94262069	94262633	promoter|chr8:94262069-94262633	promoter	GEM	ENSG00000164949	K562	0.99974
chr8	94272265	94272765	intergenic|chr8:94272265-94272765	intergenic	GEM	ENSG00000164949	K562	0.59073
chr8	94357011	94357511	intergenic|chr8:94357011-94357511	intergenic	GEM	ENSG00000164949	K562	0.427541
chr8	94357645	94358145	intergenic|chr8:94357645-94358145	intergenic	GEM	ENSG00000164949	K562	0.313924
chr8	94436183	94437698	promoter|chr8:94436183-94437698	promoter	FSBP	ENSG00000265817	K562	0.999411
chr8	94438624	94439124	genic|chr8:94438624-94439124	genic	FSBP	ENSG00000265817	K562	0.731964
chr8	94439566	94440066	genic|chr8:94439566-94440066	genic	FSBP	ENSG00000265817	K562	0.901871
chr8	94440439	94440939	genic|chr8:94440439-94440939	genic	FSBP	ENSG00000265817	K562	0.727092
chr8	94448208	94448708	genic|chr8:94448208-94448708	genic	FSBP	ENSG00000265817	K562	0.671402
chr8	94473062	94473562	genic|chr8:94473062-94473562	genic	RAD54B	ENSG00000197275	K562	0.773861
chr8	94474477	94475365	promoter|chr8:94474477-94475365	promoter	RAD54B	ENSG00000197275	K562	0.994734
chr8	94549545	94550045	genic|chr8:94549545-94550045	genic	KIAA1429	ENSG00000164944	K562	0.489232
chr8	94553268	94553851	promoter|chr8:94553268-94553851	promoter	KIAA1429	ENSG00000164944	K562	0.994263
chr8	94557593	94558093	intergenic|chr8:94557593-94558093	intergenic	KIAA1429	ENSG00000164944	K562	0.331426
chr8	94719546	94720559	promoter|chr8:94719546-94720559	promoter	DPY19L4	ENSG00000156162	K562	0.971202
chr8	94819326	94819826	intergenic|chr8:94819326-94819826	intergenic	INTS8	ENSG00000164941	K562	0.552512
chr8	94822549	94824052	promoter|chr8:94822549-94824052	promoter	INTS8	ENSG00000164941	K562	0.992044
chr8	94894412	94894912	promoter|chr8:94894412-94894912	promoter	CCNE2	ENSG00000175305	K562	0.997691
chr8	94894986	94897205	promoter|chr8:94894986-94897205	promoter	CCNE2	ENSG00000175305	K562	0.991546
chr8	94944350	94944850	genic|chr8:94944350-94944850	genic	TP53INP1	ENSG00000164938	K562	0.62843
chr8	94948568	94949068	promoter|chr8:94948568-94949068	promoter	TP53INP1	ENSG00000164938	K562	0.998014
chr8	94949137	94949735	promoter|chr8:94949137-94949735	promoter	TP53INP1	ENSG00000164938	K562	0.998488
chr8	94949810	94950310	promoter|chr8:94949810-94950310	promoter	TP53INP1	ENSG00000164938	K562	0.998245
chr8	94957180	94957680	intergenic|chr8:94957180-94957680	intergenic	TP53INP1	ENSG00000164938	K562	0.381716
chr8	94959091	94959591	intergenic|chr8:94959091-94959591	intergenic	TP53INP1	ENSG00000164938	K562	0.430907
chr8	94959728	94961014	intergenic|chr8:94959728-94961014	intergenic	TP53INP1	ENSG00000164938	K562	0.774222
chr8	94987459	94988410	intergenic|chr8:94987459-94988410	intergenic	TP53INP1	ENSG00000164938	K562	0.648259
chr8	95024660	95025235	promoter|chr8:95024660-95025235	promoter	NDUFAF6	ENSG00000156170	K562	0.996733
chr8	95067621	95068121	intergenic|chr8:95067621-95068121	intergenic	GEM	ENSG00000164949	K562	0.373077
chr8	95067621	95068121	intergenic|chr8:95067621-95068121	intergenic	PLEKHF2	ENSG00000175895	K562	0.426311
chr8	95067621	95068121	intergenic|chr8:95067621-95068121	intergenic	LINC01298	ENSG00000253351	K562	0.297007
chr8	95090287	95090787	intergenic|chr8:95090287-95090787	intergenic	GEM	ENSG00000164949	K562	0.32058
chr8	95090287	95090787	intergenic|chr8:95090287-95090787	intergenic	PLEKHF2	ENSG00000175895	K562	0.725533
chr8	95090287	95090787	intergenic|chr8:95090287-95090787	intergenic	LINC01298	ENSG00000253351	K562	0.595113
chr8	95091138	95091940	intergenic|chr8:95091138-95091940	intergenic	PLEKHF2	ENSG00000175895	K562	0.523541
chr8	95091138	95091940	intergenic|chr8:95091138-95091940	intergenic	LINC01298	ENSG00000253351	K562	0.396253
chr8	95092622	95093610	intergenic|chr8:95092622-95093610	intergenic	GEM	ENSG00000164949	K562	0.418522
chr8	95092622	95093610	intergenic|chr8:95092622-95093610	intergenic	TP53INP1	ENSG00000164938	K562	0.325949
chr8	95092622	95093610	intergenic|chr8:95092622-95093610	intergenic	PLEKHF2	ENSG00000175895	K562	0.775802
chr8	95092622	95093610	intergenic|chr8:95092622-95093610	intergenic	LINC01298	ENSG00000253351	K562	0.673966
chr8	95092622	95093610	intergenic|chr8:95092622-95093610	intergenic	C8orf37-AS1	ENSG00000253773	K562	0.294601
chr8	95131192	95131692	intergenic|chr8:95131192-95131692	intergenic	PLEKHF2	ENSG00000175895	K562	0.709101
chr8	95133470	95134032	promoter|chr8:95133470-95134032	promoter	PLEKHF2	ENSG00000175895	K562	0.998479
chr8	95134489	95134989	genic|chr8:95134489-95134989	genic	PLEKHF2	ENSG00000175895	K562	0.582833
chr8	95136858	95137358	genic|chr8:95136858-95137358	genic	PLEKHF2	ENSG00000175895	K562	0.555064
chr8	95137541	95138041	genic|chr8:95137541-95138041	genic	PLEKHF2	ENSG00000175895	K562	0.536951
chr8	95199181	95200113	intergenic|chr8:95199181-95200113	intergenic	LINC01298	ENSG00000253351	K562	0.420533
chr8	95200192	95200692	intergenic|chr8:95200192-95200692	intergenic	LINC01298	ENSG00000253351	K562	0.293299
chr8	95209539	95210039	genic|chr8:95209539-95210039	genic	LINC01298	ENSG00000253351	K562	0.543622
chr8	95211881	95212381	genic|chr8:95211881-95212381	genic	LINC01298	ENSG00000253351	K562	0.793981
chr8	95212423	95212923	genic|chr8:95212423-95212923	genic	LINC01298	ENSG00000253351	K562	0.935122
chr8	95214635	95215135	genic|chr8:95214635-95215135	genic	LINC01298	ENSG00000253351	K562	0.614735
chr8	95215738	95216624	promoter|chr8:95215738-95216624	promoter	LINC01298	ENSG00000253351	K562	0.999627
chr8	95222072	95222772	intergenic|chr8:95222072-95222772	intergenic	LINC01298	ENSG00000253351	K562	0.883344
chr8	95223423	95223923	intergenic|chr8:95223423-95223923	intergenic	LINC01298	ENSG00000253351	K562	0.962897
chr8	95225421	95225921	intergenic|chr8:95225421-95225921	intergenic	LINC01298	ENSG00000253351	K562	0.927353
chr8	95226429	95227235	intergenic|chr8:95226429-95227235	intergenic	GEM	ENSG00000164949	K562	0.409017
chr8	95226429	95227235	intergenic|chr8:95226429-95227235	intergenic	PLEKHF2	ENSG00000175895	K562	0.4788
chr8	95226429	95227235	intergenic|chr8:95226429-95227235	intergenic	LINC01298	ENSG00000253351	K562	0.971412
chr8	95226429	95227235	intergenic|chr8:95226429-95227235	intergenic	C8orf37-AS1	ENSG00000253773	K562	0.407142
chr8	95228759	95229259	intergenic|chr8:95228759-95229259	intergenic	LINC01298	ENSG00000253351	K562	0.858297
chr8	95229528	95230028	intergenic|chr8:95229528-95230028	intergenic	LINC01298	ENSG00000253351	K562	0.449644
chr8	95268560	95270292	promoter|chr8:95268560-95270292	promoter	C8orf37-AS1	ENSG00000253773	K562	0.994324
chr8	95268560	95270292	promoter|chr8:95268560-95270292	promoter	C8orf37	ENSG00000156172	K562	0.983295
chr8	96234568	96235884	promoter|chr8:96234568-96235884	promoter	UQCRB	ENSG00000156467	K562	0.93989
chr8	96261337	96263228	promoter|chr8:96261337-96263228	promoter	MTERF3	ENSG00000156469	K562	0.964464
chr8	96261337	96263228	promoter|chr8:96261337-96263228	promoter	PTDSS1	ENSG00000156471	K562	0.929221
chr8	96644326	96644826	promoter|chr8:96644326-96644826	promoter	CPQ	ENSG00000104324	K562	0.999138
chr8	96644976	96645840	promoter|chr8:96644976-96645840	promoter	CPQ	ENSG00000104324	K562	0.995662
chr8	96646658	96647158	genic|chr8:96646658-96647158	genic	CPQ	ENSG00000104324	K562	0.928704
chr8	97214617	97215117	intergenic|chr8:97214617-97215117	intergenic	GEM	ENSG00000164949	K562	0.284438
chr8	97643754	97644720	promoter|chr8:97643754-97644720	promoter	MTDH	ENSG00000147649	K562	0.991529
chr8	97644727	97645861	genic|chr8:97644727-97645861	genic	MTDH	ENSG00000147649	K562	0.743521
chr8	97762748	97763248	intergenic|chr8:97762748-97763248	intergenic	LAPTM4B	ENSG00000104341	K562	0.481208
chr8	97763522	97764022	intergenic|chr8:97763522-97764022	intergenic	LAPTM4B	ENSG00000104341	K562	0.382567
chr8	97774858	97776754	promoter|chr8:97774858-97776754	promoter	LAPTM4B	ENSG00000104341	K562	0.998126
chr8	97777784	97778284	genic|chr8:97777784-97778284	genic	LAPTM4B	ENSG00000104341	K562	0.950516
chr8	97778338	97778838	genic|chr8:97778338-97778838	genic	LAPTM4B	ENSG00000104341	K562	0.968079
chr8	97783900	97784400	genic|chr8:97783900-97784400	genic	LAPTM4B	ENSG00000104341	K562	0.578124
chr8	97787890	97788390	genic|chr8:97787890-97788390	genic	LAPTM4B	ENSG00000104341	K562	0.302208
chr8	98045340	98046566	promoter|chr8:98045340-98046566	promoter	RPL30	ENSG00000156482	K562	0.940187
chr8	98116663	98117979	promoter|chr8:98116663-98117979	promoter	RIDA	ENSG00000132541	K562	0.987876
chr8	98116663	98117979	promoter|chr8:98116663-98117979	promoter	POP1	ENSG00000104356	K562	0.991335
chr8	98306157	98306657	intergenic|chr8:98306157-98306657	intergenic	GEM	ENSG00000164949	K562	0.421663
chr8	98306157	98306657	intergenic|chr8:98306157-98306657	intergenic	STK3	ENSG00000104375	K562	0.286633
chr8	98306157	98306657	intergenic|chr8:98306157-98306657	intergenic	SPAG1	ENSG00000104450	K562	0.409641
chr8	98306157	98306657	intergenic|chr8:98306157-98306657	intergenic	NCALD	ENSG00000104490	K562	0.462075
chr8	98306157	98306657	intergenic|chr8:98306157-98306657	intergenic	BAALC	ENSG00000164929	K562	0.428729
chr8	98768616	98769116	genic|chr8:98768616-98769116	genic	STK3	ENSG00000104375	K562	0.307316
chr8	98825217	98826327	promoter|chr8:98825217-98826327	promoter	STK3	ENSG00000104375	K562	0.998328
chr8	98853414	98853914	intergenic|chr8:98853414-98853914	intergenic	STK3	ENSG00000104375	K562	0.387804
chr8	98944112	98944652	promoter|chr8:98944112-98944652	promoter	OSR2	ENSG00000164920	K562	0.997008
chr8	98944967	98945807	genic|chr8:98944967-98945807	genic	OSR2	ENSG00000164920	K562	0.914213
chr8	98946026	98946526	genic|chr8:98946026-98946526	genic	OSR2	ENSG00000164920	K562	0.684555
chr8	99011782	99012282	intergenic|chr8:99011782-99012282	intergenic	VPS13B	ENSG00000132549	K562	0.431941
chr8	99012336	99013898	promoter|chr8:99012336-99013898	promoter	VPS13B	ENSG00000132549	K562	0.992666
chr8	99770167	99770667	intergenic|chr8:99770167-99770667	intergenic	COX6C	ENSG00000164919	K562	0.430034
chr8	99770167	99770667	intergenic|chr8:99770167-99770667	intergenic	SPAG1	ENSG00000104450	K562	0.395157
chr8	99770167	99770667	intergenic|chr8:99770167-99770667	intergenic	NCALD	ENSG00000104490	K562	0.447532
chr8	99770167	99770667	intergenic|chr8:99770167-99770667	intergenic	BAALC	ENSG00000164929	K562	0.406704
chr8	99771084	99771584	intergenic|chr8:99771084-99771584	intergenic	NCALD	ENSG00000104490	K562	0.301225
chr8	99893011	99894264	promoter|chr8:99893011-99894264	promoter	COX6C	ENSG00000164919	K562	0.996735
chr8	100149865	100150860	promoter|chr8:100149865-100150860	promoter	POLR2K	ENSG00000147669	K562	0.987969
chr8	100157696	100158765	promoter|chr8:100157696-100158765	promoter	SPAG1	ENSG00000104450	K562	0.999731
chr8	100160316	100160816	genic|chr8:100160316-100160816	genic	SPAG1	ENSG00000104450	K562	0.867432
chr8	100238143	100238643	genic|chr8:100238143-100238643	genic	SPAG1	ENSG00000104450	K562	0.551513
chr8	100238143	100238643	genic|chr8:100238143-100238643	genic	RNF19A	ENSG00000034677	K562	0.311715
chr8	100303009	100303524	promoter|chr8:100303009-100303524	promoter	RNF19A	ENSG00000034677	K562	0.99953
chr8	100309209	100309709	intergenic|chr8:100309209-100309709	intergenic	RNF19A	ENSG00000034677	K562	0.884464
chr8	100309823	100310748	intergenic|chr8:100309823-100310748	intergenic	SPAG1	ENSG00000104450	K562	0.609683
chr8	100309823	100310748	intergenic|chr8:100309823-100310748	intergenic	RNF19A	ENSG00000034677	K562	0.937473
chr8	100309823	100310748	intergenic|chr8:100309823-100310748	intergenic	NCALD	ENSG00000104490	K562	0.291339
chr8	100395312	100396584	intergenic|chr8:100395312-100396584	intergenic	SPAG1	ENSG00000104450	K562	0.300449
chr8	100409580	100410928	intergenic|chr8:100409580-100410928	intergenic	SPAG1	ENSG00000104450	K562	0.62998
chr8	100409580	100410928	intergenic|chr8:100409580-100410928	intergenic	ANKRD46	ENSG00000186106	K562	0.288395
chr8	100409580	100410928	intergenic|chr8:100409580-100410928	intergenic	NCALD	ENSG00000104490	K562	0.311691
chr8	100415409	100417232	intergenic|chr8:100415409-100417232	intergenic	SPAG1	ENSG00000104450	K562	0.338959
chr8	100471809	100472672	intergenic|chr8:100471809-100472672	intergenic	SPAG1	ENSG00000104450	K562	0.576497
chr8	100471809	100472672	intergenic|chr8:100471809-100472672	intergenic	RNF19A	ENSG00000034677	K562	0.288365
chr8	100471809	100472672	intergenic|chr8:100471809-100472672	intergenic	ANKRD46	ENSG00000186106	K562	0.371398
chr8	100540730	100541230	genic|chr8:100540730-100541230	genic	SPAG1	ENSG00000104450	K562	0.28562
chr8	100559062	100560047	promoter|chr8:100559062-100560047	promoter	ANKRD46	ENSG00000186106	K562	0.997572
chr8	100563909	100564409	intergenic|chr8:100563909-100564409	intergenic	ANKRD46	ENSG00000186106	K562	0.831188
chr8	100720656	100721156	genic|chr8:100720656-100721156	genic	PABPC1	ENSG00000070756	K562	0.334037
chr8	100721837	100723007	promoter|chr8:100721837-100723007	promoter	PABPC1	ENSG00000070756	K562	0.99354
chr8	100763877	100764377	intergenic|chr8:100763877-100764377	intergenic	SPAG1	ENSG00000104450	K562	0.287758
chr8	100881932	100882432	intergenic|chr8:100881932-100882432	intergenic	SPAG1	ENSG00000104450	K562	0.379468
chr8	100881932	100882432	intergenic|chr8:100881932-100882432	intergenic	NCALD	ENSG00000104490	K562	0.445726
chr8	100881932	100882432	intergenic|chr8:100881932-100882432	intergenic	BAALC	ENSG00000164929	K562	0.458255
chr8	100899951	100900853	intergenic|chr8:100899951-100900853	intergenic	SPAG1	ENSG00000104450	K562	0.290578
chr8	100899951	100900853	intergenic|chr8:100899951-100900853	intergenic	NCALD	ENSG00000104490	K562	0.37895
chr8	100899951	100900853	intergenic|chr8:100899951-100900853	intergenic	BAALC	ENSG00000164929	K562	0.291518
chr8	100950325	100951717	promoter|chr8:100950325-100951717	promoter	YWHAZ	ENSG00000164924	K562	0.991187
chr8	100951854	100953664	intergenic|chr8:100951854-100953664	intergenic	SPAG1	ENSG00000104450	K562	0.52124
chr8	100951854	100953664	intergenic|chr8:100951854-100953664	intergenic	ANKRD46	ENSG00000186106	K562	0.369415
chr8	100951854	100953664	intergenic|chr8:100951854-100953664	intergenic	YWHAZ	ENSG00000164924	K562	0.769282
chr8	100951854	100953664	intergenic|chr8:100951854-100953664	intergenic	FLJ42969	ENSG00000248599	K562	0.827137
chr8	100951854	100953664	intergenic|chr8:100951854-100953664	intergenic	ZNF706	ENSG00000120963	K562	0.338488
chr8	100951854	100953664	intergenic|chr8:100951854-100953664	intergenic	NCALD	ENSG00000104490	K562	0.542021
chr8	100951854	100953664	intergenic|chr8:100951854-100953664	intergenic	BAALC	ENSG00000164929	K562	0.439912
chr8	100981213	100981713	intergenic|chr8:100981213-100981713	intergenic	FLJ42969	ENSG00000248599	K562	0.297797
chr8	100986242	100986742	intergenic|chr8:100986242-100986742	intergenic	FLJ42969	ENSG00000248599	K562	0.346983
chr8	101048646	101049146	intergenic|chr8:101048646-101049146	intergenic	SPAG1	ENSG00000104450	K562	0.312178
chr8	101048646	101049146	intergenic|chr8:101048646-101049146	intergenic	FLJ42969	ENSG00000248599	K562	0.941886
chr8	101048646	101049146	intergenic|chr8:101048646-101049146	intergenic	NCALD	ENSG00000104490	K562	0.341808
chr8	101051316	101052303	promoter|chr8:101051316-101052303	promoter	FLJ42969	ENSG00000248599	K562	0.999732
chr8	101080336	101081203	intergenic|chr8:101080336-101081203	intergenic	FLJ42969	ENSG00000248599	K562	0.296782
chr8	101108435	101109887	intergenic|chr8:101108435-101109887	intergenic	FLJ42969	ENSG00000248599	K562	0.355926
chr8	101138306	101138806	intergenic|chr8:101138306-101138806	intergenic	FLJ42969	ENSG00000248599	K562	0.359994
chr8	101138306	101138806	intergenic|chr8:101138306-101138806	intergenic	NCALD	ENSG00000104490	K562	0.315163
chr8	101149518	101150357	intergenic|chr8:101149518-101150357	intergenic	SPAG1	ENSG00000104450	K562	0.624863
chr8	101149518	101150357	intergenic|chr8:101149518-101150357	intergenic	ANKRD46	ENSG00000186106	K562	0.32045
chr8	101149518	101150357	intergenic|chr8:101149518-101150357	intergenic	FLJ42969	ENSG00000248599	K562	0.593086
chr8	101149518	101150357	intergenic|chr8:101149518-101150357	intergenic	ZNF706	ENSG00000120963	K562	0.50602
chr8	101149518	101150357	intergenic|chr8:101149518-101150357	intergenic	NCALD	ENSG00000104490	K562	0.691321
chr8	101149518	101150357	intergenic|chr8:101149518-101150357	intergenic	ODF1	ENSG00000155087	K562	0.296246
chr8	101149518	101150357	intergenic|chr8:101149518-101150357	intergenic	BAALC	ENSG00000164929	K562	0.753844
chr8	101153683	101154183	intergenic|chr8:101153683-101154183	intergenic	SPAG1	ENSG00000104450	K562	0.441824
chr8	101153683	101154183	intergenic|chr8:101153683-101154183	intergenic	FLJ42969	ENSG00000248599	K562	0.406212
chr8	101153683	101154183	intergenic|chr8:101153683-101154183	intergenic	ZNF706	ENSG00000120963	K562	0.335038
chr8	101153683	101154183	intergenic|chr8:101153683-101154183	intergenic	NCALD	ENSG00000104490	K562	0.479476
chr8	101153683	101154183	intergenic|chr8:101153683-101154183	intergenic	BAALC	ENSG00000164929	K562	0.302167
chr8	101154583	101155388	intergenic|chr8:101154583-101155388	intergenic	SPAG1	ENSG00000104450	K562	0.325348
chr8	101154583	101155388	intergenic|chr8:101154583-101155388	intergenic	FLJ42969	ENSG00000248599	K562	0.294779
chr8	101154583	101155388	intergenic|chr8:101154583-101155388	intergenic	NCALD	ENSG00000104490	K562	0.351032
chr8	101158790	101159946	intergenic|chr8:101158790-101159946	intergenic	FLJ42969	ENSG00000248599	K562	0.325136
chr8	101158790	101159946	intergenic|chr8:101158790-101159946	intergenic	NCALD	ENSG00000104490	K562	0.354987
chr8	101198384	101198884	genic|chr8:101198384-101198884	genic	ZNF706	ENSG00000120963	K562	0.511895
chr8	101198384	101198884	genic|chr8:101198384-101198884	genic	NCALD	ENSG00000104490	K562	0.428438
chr8	101204887	101205387	promoter|chr8:101204887-101205387	promoter	ZNF706	ENSG00000120963	K562	0.989188
chr8	101205482	101206068	promoter|chr8:101205482-101206068	promoter	ZNF706	ENSG00000120963	K562	0.998078
chr8	101373952	101374452	intergenic|chr8:101373952-101374452	intergenic	NCALD	ENSG00000104490	K562	0.383282
chr8	101375977	101376477	intergenic|chr8:101375977-101376477	intergenic	NCALD	ENSG00000104490	K562	0.741358
chr8	101891711	101892211	genic|chr8:101891711-101892211	genic	NCALD	ENSG00000104490	K562	0.405687
chr8	101902362	101902862	genic|chr8:101902362-101902862	genic	NCALD	ENSG00000104490	K562	0.536693
chr8	101947896	101948723	genic|chr8:101947896-101948723	genic	NCALD	ENSG00000104490	K562	0.297019
chr8	102007554	102008054	genic|chr8:102007554-102008054	genic	NCALD	ENSG00000104490	K562	0.684906
chr8	102009828	102010328	genic|chr8:102009828-102010328	genic	NCALD	ENSG00000104490	K562	0.841507
chr8	102107347	102108347	genic|chr8:102107347-102108347	genic	NCALD	ENSG00000104490	K562	0.818362
chr8	102124084	102124584	promoter|chr8:102124084-102124584	promoter	NCALD	ENSG00000104490	K562	0.999951
chr8	102132986	102133486	intergenic|chr8:102132986-102133486	intergenic	NCALD	ENSG00000104490	K562	0.761417
chr8	102238760	102239639	promoter|chr8:102238760-102239639	promoter	RRM2B	ENSG00000048392	K562	0.987987
chr8	102380892	102381693	genic|chr8:102380892-102381693	genic	NCALD	ENSG00000104490	K562	0.439238
chr8	102380892	102381693	genic|chr8:102380892-102381693	genic	BAALC	ENSG00000164929	K562	0.437733
chr8	102391776	102392276	genic|chr8:102391776-102392276	genic	NCALD	ENSG00000104490	K562	0.457007
chr8	102391776	102392276	genic|chr8:102391776-102392276	genic	UBR5	ENSG00000104517	K562	0.303252
chr8	102391776	102392276	genic|chr8:102391776-102392276	genic	ODF1	ENSG00000155087	K562	0.429605
chr8	102392586	102393671	genic|chr8:102392586-102393671	genic	NCALD	ENSG00000104490	K562	0.515058
chr8	102392586	102393671	genic|chr8:102392586-102393671	genic	UBR5	ENSG00000104517	K562	0.336358
chr8	102392586	102393671	genic|chr8:102392586-102393671	genic	ODF1	ENSG00000155087	K562	0.466109
chr8	102410502	102411002	genic|chr8:102410502-102411002	genic	UBR5	ENSG00000104517	K562	0.495095
chr8	102411615	102412365	promoter|chr8:102411615-102412365	promoter	UBR5	ENSG00000104517	K562	0.991902
chr8	102412439	102413147	promoter|chr8:102412439-102413147	promoter	UBR5	ENSG00000104517	K562	0.991905
chr8	102501107	102501607	intergenic|chr8:102501107-102501607	intergenic	ODF1	ENSG00000155087	K562	0.313619
chr8	102528591	102529759	intergenic|chr8:102528591-102529759	intergenic	ODF1	ENSG00000155087	K562	0.540856
chr8	102537394	102537894	intergenic|chr8:102537394-102537894	intergenic	ODF1	ENSG00000155087	K562	0.306251
chr8	102541263	102542130	intergenic|chr8:102541263-102542130	intergenic	ODF1	ENSG00000155087	K562	0.936881
chr8	102547058	102547558	intergenic|chr8:102547058-102547558	intergenic	ODF1	ENSG00000155087	K562	0.928753
chr8	102551369	102551869	promoter|chr8:102551369-102551869	promoter	ODF1	ENSG00000155087	K562	0.99998
chr8	102557074	102557574	genic|chr8:102557074-102557574	genic	ODF1	ENSG00000155087	K562	0.697429
chr8	102559380	102559880	genic|chr8:102559380-102559880	genic	ODF1	ENSG00000155087	K562	0.514169
chr8	102567866	102568366	intergenic|chr8:102567866-102568366	intergenic	NCALD	ENSG00000104490	K562	0.376649
chr8	102567866	102568366	intergenic|chr8:102567866-102568366	intergenic	ODF1	ENSG00000155087	K562	0.859471
chr8	102568623	102569469	intergenic|chr8:102568623-102569469	intergenic	ODF1	ENSG00000155087	K562	0.677184
chr8	102579065	102579565	intergenic|chr8:102579065-102579565	intergenic	ODF1	ENSG00000155087	K562	0.290504
chr8	102584364	102584864	intergenic|chr8:102584364-102584864	intergenic	ODF1	ENSG00000155087	K562	0.46241
chr8	102585117	102585617	intergenic|chr8:102585117-102585617	intergenic	NCALD	ENSG00000104490	K562	0.583928
chr8	102585117	102585617	intergenic|chr8:102585117-102585617	intergenic	ODF1	ENSG00000155087	K562	0.754484
chr8	102585692	102586192	intergenic|chr8:102585692-102586192	intergenic	ODF1	ENSG00000155087	K562	0.475295
chr8	102590785	102591764	intergenic|chr8:102590785-102591764	intergenic	SPAG1	ENSG00000104450	K562	0.32298
chr8	102590785	102591764	intergenic|chr8:102590785-102591764	intergenic	NCALD	ENSG00000104490	K562	0.671565
chr8	102590785	102591764	intergenic|chr8:102590785-102591764	intergenic	ODF1	ENSG00000155087	K562	0.920297
chr8	102590785	102591764	intergenic|chr8:102590785-102591764	intergenic	KLF10	ENSG00000155090	K562	0.669031
chr8	102590785	102591764	intergenic|chr8:102590785-102591764	intergenic	BAALC	ENSG00000164929	K562	0.719787
chr8	102600854	102601716	intergenic|chr8:102600854-102601716	intergenic	ODF1	ENSG00000155087	K562	0.420213
chr8	102651743	102652243	genic|chr8:102651743-102652243	genic	KLF10	ENSG00000155090	K562	0.533499
chr8	102653714	102654637	promoter|chr8:102653714-102654637	promoter	KLF10	ENSG00000155090	K562	0.999031
chr8	102655535	102656414	intergenic|chr8:102655535-102656414	intergenic	NCALD	ENSG00000104490	K562	0.293355
chr8	102655535	102656414	intergenic|chr8:102655535-102656414	intergenic	ODF1	ENSG00000155087	K562	0.342243
chr8	102655535	102656414	intergenic|chr8:102655535-102656414	intergenic	KLF10	ENSG00000155090	K562	0.730694
chr8	102655535	102656414	intergenic|chr8:102655535-102656414	intergenic	BAALC	ENSG00000164929	K562	0.304972
chr8	102657158	102657658	intergenic|chr8:102657158-102657658	intergenic	KLF10	ENSG00000155090	K562	0.577036
chr8	102730923	102731423	intergenic|chr8:102730923-102731423	intergenic	NCALD	ENSG00000104490	K562	0.397158
chr8	102730923	102731423	intergenic|chr8:102730923-102731423	intergenic	ODF1	ENSG00000155087	K562	0.322006
chr8	102730923	102731423	intergenic|chr8:102730923-102731423	intergenic	KLF10	ENSG00000155090	K562	0.395986
chr8	102730923	102731423	intergenic|chr8:102730923-102731423	intergenic	BAALC	ENSG00000164929	K562	0.443406
chr8	102742675	102743175	intergenic|chr8:102742675-102743175	intergenic	NCALD	ENSG00000104490	K562	0.367077
chr8	102746321	102747257	intergenic|chr8:102746321-102747257	intergenic	NCALD	ENSG00000104490	K562	0.337091
chr8	102788827	102790446	intergenic|chr8:102788827-102790446	intergenic	KLF10	ENSG00000155090	K562	0.289025
chr8	102788827	102790446	intergenic|chr8:102788827-102790446	intergenic	BAALC	ENSG00000164929	K562	0.367157
chr8	102806345	102807159	intergenic|chr8:102806345-102807159	intergenic	NCALD	ENSG00000104490	K562	0.429653
chr8	102806345	102807159	intergenic|chr8:102806345-102807159	intergenic	ODF1	ENSG00000155087	K562	0.637418
chr8	102806345	102807159	intergenic|chr8:102806345-102807159	intergenic	KLF10	ENSG00000155090	K562	0.825386
chr8	102806345	102807159	intergenic|chr8:102806345-102807159	intergenic	BAALC	ENSG00000164929	K562	0.450114
chr8	102807405	102807905	intergenic|chr8:102807405-102807905	intergenic	KLF10	ENSG00000155090	K562	0.423931
chr8	102808403	102808903	intergenic|chr8:102808403-102808903	intergenic	NCALD	ENSG00000104490	K562	0.299542
chr8	102808403	102808903	intergenic|chr8:102808403-102808903	intergenic	ODF1	ENSG00000155087	K562	0.478539
chr8	102808403	102808903	intergenic|chr8:102808403-102808903	intergenic	KLF10	ENSG00000155090	K562	0.688725
chr8	102808403	102808903	intergenic|chr8:102808403-102808903	intergenic	BAALC	ENSG00000164929	K562	0.288557
chr8	102810396	102811665	intergenic|chr8:102810396-102811665	intergenic	NCALD	ENSG00000104490	K562	0.841114
chr8	102810396	102811665	intergenic|chr8:102810396-102811665	intergenic	ODF1	ENSG00000155087	K562	0.637325
chr8	102810396	102811665	intergenic|chr8:102810396-102811665	intergenic	KLF10	ENSG00000155090	K562	0.866403
chr8	102810396	102811665	intergenic|chr8:102810396-102811665	intergenic	BAALC	ENSG00000164929	K562	0.599638
chr8	102813086	102813586	intergenic|chr8:102813086-102813586	intergenic	NCALD	ENSG00000104490	K562	0.454456
chr8	102813086	102813586	intergenic|chr8:102813086-102813586	intergenic	KLF10	ENSG00000155090	K562	0.518506
chr8	102814543	102815043	intergenic|chr8:102814543-102815043	intergenic	NCALD	ENSG00000104490	K562	0.392687
chr8	102814543	102815043	intergenic|chr8:102814543-102815043	intergenic	KLF10	ENSG00000155090	K562	0.463145
chr8	102862853	102863353	genic|chr8:102862853-102863353	genic	NCALD	ENSG00000104490	K562	0.324736
chr8	102862853	102863353	genic|chr8:102862853-102863353	genic	AZIN1	ENSG00000155096	K562	0.547516
chr8	102862853	102863353	genic|chr8:102862853-102863353	genic	BAALC	ENSG00000164929	K562	0.463178
chr8	102863950	102864955	promoter|chr8:102863950-102864955	promoter	AZIN1	ENSG00000155096	K562	0.974618
chr8	102924794	102925527	intergenic|chr8:102924794-102925527	intergenic	BAALC	ENSG00000164929	K562	0.350839
chr8	103020769	103021278	promoter|chr8:103020769-103021278	promoter	ATP6V1C1	ENSG00000155097	K562	0.99553
chr8	103023599	103024099	genic|chr8:103023599-103024099	genic	ATP6V1C1	ENSG00000155097	K562	0.414807
chr8	103078768	103079268	intergenic|chr8:103078768-103079268	intergenic	BAALC	ENSG00000164929	K562	0.31671
chr8	103111418	103111918	intergenic|chr8:103111418-103111918	intergenic	BAALC	ENSG00000164929	K562	0.365583
chr8	103140442	103140942	promoter|chr8:103140442-103140942	promoter	BAALC	ENSG00000164929	K562	0.999976
chr8	103370283	103370783	intergenic|chr8:103370283-103370783	intergenic	CTHRC1	ENSG00000164932	K562	0.841265
chr8	103370857	103371986	promoter|chr8:103370857-103371986	promoter	CTHRC1	ENSG00000164932	K562	0.997934
chr8	103373133	103373633	genic|chr8:103373133-103373633	genic	CTHRC1	ENSG00000164932	K562	0.872271
chr8	103414463	103415585	promoter|chr8:103414463-103415585	promoter	DCAF13	ENSG00000164934	K562	0.984286
chr8	103414463	103415585	promoter|chr8:103414463-103415585	promoter	SLC25A32	ENSG00000164933	K562	0.958297
chr8	104582781	104583593	genic|chr8:104582781-104583593	genic	LRP12	ENSG00000147650	K562	0.42679
chr8	104585756	104586256	genic|chr8:104585756-104586256	genic	LRP12	ENSG00000147650	K562	0.85986
chr8	104587883	104588621	promoter|chr8:104587883-104588621	promoter	LRP12	ENSG00000147650	K562	0.997589
chr8	104588774	104590066	promoter|chr8:104588774-104590066	promoter	LRP12	ENSG00000147650	K562	0.997145
chr8	104590364	104590864	intergenic|chr8:104590364-104590864	intergenic	LRP12	ENSG00000147650	K562	0.343163
chr8	104593677	104594177	intergenic|chr8:104593677-104594177	intergenic	LRP12	ENSG00000147650	K562	0.60921
chr8	104617184	104617684	intergenic|chr8:104617184-104617684	intergenic	LRP12	ENSG00000147650	K562	0.487411
chr8	104617830	104618330	intergenic|chr8:104617830-104618330	intergenic	LRP12	ENSG00000147650	K562	0.569881
chr8	104617830	104618330	intergenic|chr8:104617830-104618330	intergenic	TMEM74	ENSG00000164841	K562	0.299843
chr8	104622462	104622962	intergenic|chr8:104622462-104622962	intergenic	NCALD	ENSG00000104490	K562	0.536846
chr8	104622462	104622962	intergenic|chr8:104622462-104622962	intergenic	BAALC	ENSG00000164929	K562	0.40532
chr8	104622462	104622962	intergenic|chr8:104622462-104622962	intergenic	LRP12	ENSG00000147650	K562	0.841137
chr8	104622462	104622962	intergenic|chr8:104622462-104622962	intergenic	OXR1	ENSG00000164830	K562	0.326149
chr8	104622462	104622962	intergenic|chr8:104622462-104622962	intergenic	ANGPT1	ENSG00000154188	K562	0.422168
chr8	104622462	104622962	intergenic|chr8:104622462-104622962	intergenic	TMEM74	ENSG00000164841	K562	0.681279
chr8	104665182	104665948	intergenic|chr8:104665182-104665948	intergenic	NCALD	ENSG00000104490	K562	0.37545
chr8	104665182	104665948	intergenic|chr8:104665182-104665948	intergenic	BAALC	ENSG00000164929	K562	0.519832
chr8	104665182	104665948	intergenic|chr8:104665182-104665948	intergenic	LRP12	ENSG00000147650	K562	0.816997
chr8	104665182	104665948	intergenic|chr8:104665182-104665948	intergenic	OXR1	ENSG00000164830	K562	0.331556
chr8	104665182	104665948	intergenic|chr8:104665182-104665948	intergenic	ANGPT1	ENSG00000154188	K562	0.541073
chr8	104665182	104665948	intergenic|chr8:104665182-104665948	intergenic	TMEM74	ENSG00000164841	K562	0.452411
chr8	104666273	104666973	intergenic|chr8:104666273-104666973	intergenic	LRP12	ENSG00000147650	K562	0.345862
chr8	105243581	105244447	intergenic|chr8:105243581-105244447	intergenic	NCALD	ENSG00000104490	K562	0.408338
chr8	105243581	105244447	intergenic|chr8:105243581-105244447	intergenic	BAALC	ENSG00000164929	K562	0.465808
chr8	105243581	105244447	intergenic|chr8:105243581-105244447	intergenic	ZFPM2	ENSG00000169946	K562	0.593807
chr8	105243581	105244447	intergenic|chr8:105243581-105244447	intergenic	OXR1	ENSG00000164830	K562	0.352704
chr8	105243581	105244447	intergenic|chr8:105243581-105244447	intergenic	ANGPT1	ENSG00000154188	K562	0.421191
chr8	105243581	105244447	intergenic|chr8:105243581-105244447	intergenic	TMEM74	ENSG00000164841	K562	0.464414
chr8	105318156	105319168	promoter|chr8:105318156-105319168	promoter	ZFPM2	ENSG00000169946	K562	0.998889
chr8	105319226	105319937	promoter|chr8:105319226-105319937	promoter	ZFPM2	ENSG00000169946	K562	0.997695
chr8	105320047	105320547	genic|chr8:105320047-105320547	genic	ZFPM2	ENSG00000169946	K562	0.70601
chr8	105321650	105322397	genic|chr8:105321650-105322397	genic	ZFPM2	ENSG00000169946	K562	0.859772
chr8	105325359	105325859	genic|chr8:105325359-105325859	genic	ZFPM2	ENSG00000169946	K562	0.645482
chr8	105327694	105328194	genic|chr8:105327694-105328194	genic	ZFPM2	ENSG00000169946	K562	0.466822
chr8	105328878	105329378	genic|chr8:105328878-105329378	genic	NCALD	ENSG00000104490	K562	0.342579
chr8	105328878	105329378	genic|chr8:105328878-105329378	genic	BAALC	ENSG00000164929	K562	0.388801
chr8	105328878	105329378	genic|chr8:105328878-105329378	genic	ZFPM2	ENSG00000169946	K562	0.941313
chr8	105328878	105329378	genic|chr8:105328878-105329378	genic	ANGPT1	ENSG00000154188	K562	0.438466
chr8	105328878	105329378	genic|chr8:105328878-105329378	genic	TMEM74	ENSG00000164841	K562	0.408649
chr8	105330086	105330586	genic|chr8:105330086-105330586	genic	ZFPM2	ENSG00000169946	K562	0.43542
chr8	105335396	105336158	genic|chr8:105335396-105336158	genic	ZFPM2	ENSG00000169946	K562	0.494528
chr8	105336962	105337462	genic|chr8:105336962-105337462	genic	ZFPM2	ENSG00000169946	K562	0.345643
chr8	105364803	105365303	genic|chr8:105364803-105365303	genic	ZFPM2	ENSG00000169946	K562	0.539024
chr8	105364803	105365303	genic|chr8:105364803-105365303	genic	ANGPT1	ENSG00000154188	K562	0.289539
chr8	105399057	105399557	genic|chr8:105399057-105399557	genic	ZFPM2	ENSG00000169946	K562	0.51643
chr8	105403554	105404054	genic|chr8:105403554-105404054	genic	ZFPM2	ENSG00000169946	K562	0.702263
chr8	105408225	105409433	genic|chr8:105408225-105409433	genic	ZFPM2	ENSG00000169946	K562	0.328221
chr8	106059767	106060812	promoter|chr8:106059767-106060812	promoter	ZFPM2-AS1	ENSG00000251003	K562	0.992069
chr8	106170575	106171075	intergenic|chr8:106170575-106171075	intergenic	OXR1	ENSG00000164830	K562	0.373775
chr8	106269918	106270857	promoter|chr8:106269918-106270857	promoter	OXR1	ENSG00000164830	K562	0.994442
chr8	106657299	106658080	genic|chr8:106657299-106658080	genic	ANGPT1	ENSG00000154188	K562	0.381762
chr8	106725804	106726304	genic|chr8:106725804-106726304	genic	ANGPT1	ENSG00000154188	K562	0.376937
chr8	107068570	107069070	intergenic|chr8:107068570-107069070	intergenic	ANGPT1	ENSG00000154188	K562	0.296762
chr8	107287458	107287958	genic|chr8:107287458-107287958	genic	ANGPT1	ENSG00000154188	K562	0.378772
chr8	107305065	107305565	genic|chr8:107305065-107305565	genic	ANGPT1	ENSG00000154188	K562	0.568621
chr8	107310254	107310754	genic|chr8:107310254-107310754	genic	BAALC	ENSG00000164929	K562	0.380717
chr8	107310254	107310754	genic|chr8:107310254-107310754	genic	ANGPT1	ENSG00000154188	K562	0.928065
chr8	107310254	107310754	genic|chr8:107310254-107310754	genic	TMEM74	ENSG00000164841	K562	0.397578
chr8	107315194	107315694	genic|chr8:107315194-107315694	genic	ANGPT1	ENSG00000154188	K562	0.314269
chr8	107331595	107332095	genic|chr8:107331595-107332095	genic	ANGPT1	ENSG00000154188	K562	0.564565
chr8	107334931	107335431	genic|chr8:107334931-107335431	genic	ANGPT1	ENSG00000154188	K562	0.582977
chr8	107336283	107336783	genic|chr8:107336283-107336783	genic	ANGPT1	ENSG00000154188	K562	0.342747
chr8	107336938	107337657	genic|chr8:107336938-107337657	genic	ANGPT1	ENSG00000154188	K562	0.446486
chr8	107495775	107496275	genic|chr8:107495775-107496275	genic	ANGPT1	ENSG00000154188	K562	0.961659
chr8	107496899	107497399	genic|chr8:107496899-107497399	genic	ANGPT1	ENSG00000154188	K562	0.875569
chr8	107497762	107498305	promoter|chr8:107497762-107498305	promoter	ANGPT1	ENSG00000154188	K562	0.999834
chr8	107499381	107499881	intergenic|chr8:107499381-107499881	intergenic	ANGPT1	ENSG00000154188	K562	0.755076
chr8	108248232	108249053	promoter|chr8:108248232-108249053	promoter	EIF3E	ENSG00000104408	K562	0.972748
chr8	108443312	108444196	promoter|chr8:108443312-108444196	promoter	EMC2	ENSG00000104412	K562	0.991906
chr8	108787095	108787936	promoter|chr8:108787095-108787936	promoter	TMEM74	ENSG00000164841	K562	0.998812
chr8	109333256	109333756	promoter|chr8:109333256-109333756	promoter	NUDCD1	ENSG00000120526	K562	0.976691
chr8	109333871	109334866	promoter|chr8:109333871-109334866	promoter	NUDCD1	ENSG00000120526	K562	0.982242
chr8	109333871	109334866	promoter|chr8:109333871-109334866	promoter	ENY2	ENSG00000120533	K562	0.994499
chr8	109354864	109355364	intergenic|chr8:109354864-109355364	intergenic	PKHD1L1	ENSG00000205038	K562	0.635411
chr8	109359799	109360299	intergenic|chr8:109359799-109360299	intergenic	PKHD1L1	ENSG00000205038	K562	0.606514
chr8	109362226	109362726	promoter|chr8:109362226-109362726	promoter	PKHD1L1	ENSG00000205038	K562	0.999698
chr8	109362887	109363387	promoter|chr8:109362887-109363387	promoter	PKHD1L1	ENSG00000205038	K562	0.999631
chr8	109363594	109364094	genic|chr8:109363594-109364094	genic	PKHD1L1	ENSG00000205038	K562	0.72803
chr8	109366177	109366677	genic|chr8:109366177-109366677	genic	PKHD1L1	ENSG00000205038	K562	0.845
chr8	109369479	109369979	genic|chr8:109369479-109369979	genic	TMEM74	ENSG00000164841	K562	0.284566
chr8	109369479	109369979	genic|chr8:109369479-109369979	genic	PKHD1L1	ENSG00000205038	K562	0.986889
chr8	109369479	109369979	genic|chr8:109369479-109369979	genic	SYBU	ENSG00000147642	K562	0.42862
chr8	109411587	109412558	genic|chr8:109411587-109412558	genic	PKHD1L1	ENSG00000205038	K562	0.303611
chr8	109428468	109428968	genic|chr8:109428468-109428968	genic	PKHD1L1	ENSG00000205038	K562	0.433778
chr8	109539363	109540838	promoter|chr8:109539363-109540838	promoter	EBAG9	ENSG00000147654	K562	0.984436
chr8	109642478	109643442	genic|chr8:109642478-109643442	genic	SYBU	ENSG00000147642	K562	0.964195
chr8	109644570	109645070	genic|chr8:109644570-109645070	genic	SYBU	ENSG00000147642	K562	0.818234
chr8	109648653	109649153	promoter|chr8:109648653-109649153	promoter	SYBU	ENSG00000147642	K562	0.999975
chr8	115427538	115428038	genic|chr8:115427538-115428038	genic	TRPS1	ENSG00000104447	K562	0.623984
chr8	115427538	115428038	genic|chr8:115427538-115428038	genic	SAMD12	ENSG00000177570	K562	0.298474
chr8	115657251	115657751	genic|chr8:115657251-115657751	genic	TRPS1	ENSG00000104447	K562	0.376944
chr8	115658064	115658564	genic|chr8:115658064-115658564	genic	TRPS1	ENSG00000104447	K562	0.767057
chr8	115666317	115666817	genic|chr8:115666317-115666817	genic	TRPS1	ENSG00000104447	K562	0.707725
chr8	115667269	115667769	genic|chr8:115667269-115667769	genic	TRPS1	ENSG00000104447	K562	0.70636
chr8	115667880	115669278	promoter|chr8:115667880-115669278	promoter	TRPS1	ENSG00000104447	K562	0.993759
chr8	115669304	115669804	promoter|chr8:115669304-115669804	promoter	TRPS1	ENSG00000104447	K562	0.995641
chr8	115673377	115673877	intergenic|chr8:115673377-115673877	intergenic	TRPS1	ENSG00000104447	K562	0.360582
chr8	116755573	116756120	promoter|chr8:116755573-116756120	promoter	EIF3H	ENSG00000147677	K562	0.992293
chr8	116762171	116762819	intergenic|chr8:116762171-116762819	intergenic	EIF3H	ENSG00000147677	K562	0.774314
chr8	116762171	116762819	intergenic|chr8:116762171-116762819	intergenic	UTP23	ENSG00000147679	K562	0.638848
chr8	116765572	116766072	promoter|chr8:116765572-116766072	promoter	UTP23	ENSG00000147679	K562	0.989907
chr8	116766148	116767173	promoter|chr8:116766148-116767173	promoter	UTP23	ENSG00000147679	K562	0.985916
chr8	116869278	116869778	genic|chr8:116869278-116869778	genic	RAD21	ENSG00000164754	K562	0.289923
chr8	116874034	116875167	promoter|chr8:116874034-116875167	promoter	RAD21	ENSG00000164754	K562	0.983558
chr8	117520403	117521230	promoter|chr8:117520403-117521230	promoter	MED30	ENSG00000164758	K562	0.995481
chr8	118110898	118112454	promoter|chr8:118110898-118112454	promoter	EXT1	ENSG00000182197	K562	0.998619
chr8	118120490	118120990	intergenic|chr8:118120490-118120990	intergenic	EXT1	ENSG00000182197	K562	0.28382
chr8	118621695	118622489	promoter|chr8:118621695-118622489	promoter	SAMD12	ENSG00000177570	K562	0.998619
chr8	119831694	119832194	genic|chr8:119831694-119832194	genic	TAF2	ENSG00000064313	K562	0.498876
chr8	119832351	119833386	promoter|chr8:119832351-119833386	promoter	TAF2	ENSG00000064313	K562	0.995858
chr8	119855190	119856452	promoter|chr8:119855190-119856452	promoter	DSCC1	ENSG00000136982	K562	0.996989
chr8	119867055	119867555	intergenic|chr8:119867055-119867555	intergenic	DSCC1	ENSG00000136982	K562	0.523161
chr8	119867055	119867555	intergenic|chr8:119867055-119867555	intergenic	DEPTOR	ENSG00000155792	K562	0.866703
chr8	119873404	119873913	promoter|chr8:119873404-119873913	promoter	DEPTOR	ENSG00000155792	K562	0.998018
chr8	120444914	120445657	promoter|chr8:120444914-120445657	promoter	MTBP	ENSG00000172167	K562	0.988408
chr8	120444914	120445657	promoter|chr8:120444914-120445657	promoter	MRPL13	ENSG00000172172	K562	0.98822
chr8	122683249	122683749	genic|chr8:122683249-122683749	genic	LINC01151	ENSG00000253819	K562	0.80425
chr8	122693856	122694609	promoter|chr8:122693856-122694609	promoter	LINC01151	ENSG00000253819	K562	0.999688
chr8	123040167	123040667	genic|chr8:123040167-123040667	genic	DERL1	ENSG00000136986	K562	0.416468
chr8	123041424	123042122	promoter|chr8:123041424-123042122	promoter	DERL1	ENSG00000136986	K562	0.977847
chr8	123042143	123042673	promoter|chr8:123042143-123042673	promoter	DERL1	ENSG00000136986	K562	0.991208
chr8	123065522	123066022	intergenic|chr8:123065522-123066022	intergenic	TBC1D31	ENSG00000156787	K562	0.470899
chr8	123072327	123072929	promoter|chr8:123072327-123072929	promoter	TBC1D31	ENSG00000156787	K562	0.997833
chr8	123073110	123073610	promoter|chr8:123073110-123073610	promoter	TBC1D31	ENSG00000156787	K562	0.997022
chr8	123156952	123158095	intergenic|chr8:123156952-123158095	intergenic	LINC01151	ENSG00000253819	K562	0.327425
chr8	123156952	123158095	intergenic|chr8:123156952-123158095	intergenic	TBC1D31	ENSG00000156787	K562	0.477103
chr8	123156952	123158095	intergenic|chr8:123156952-123158095	intergenic	FAM83A	ENSG00000147689	K562	0.566421
chr8	123166213	123167082	intergenic|chr8:123166213-123167082	intergenic	FAM83A	ENSG00000147689	K562	0.48892
chr8	123167135	123167869	intergenic|chr8:123167135-123167869	intergenic	SAMD12	ENSG00000177570	K562	0.368716
chr8	123167135	123167869	intergenic|chr8:123167135-123167869	intergenic	LINC01151	ENSG00000253819	K562	0.57899
chr8	123167135	123167869	intergenic|chr8:123167135-123167869	intergenic	TBC1D31	ENSG00000156787	K562	0.721119
chr8	123167135	123167869	intergenic|chr8:123167135-123167869	intergenic	FAM83A	ENSG00000147689	K562	0.939552
chr8	123167135	123167869	intergenic|chr8:123167135-123167869	intergenic	C8orf76	ENSG00000189376	K562	0.284146
chr8	123167135	123167869	intergenic|chr8:123167135-123167869	intergenic	FBXO32	ENSG00000156804	K562	0.569585
chr8	123167135	123167869	intergenic|chr8:123167135-123167869	intergenic	KLHL38	ENSG00000175946	K562	0.453433
chr8	123167135	123167869	intergenic|chr8:123167135-123167869	intergenic	LINC00964	ENSG00000249816	K562	0.288116
chr8	123178708	123179208	intergenic|chr8:123178708-123179208	intergenic	FAM83A	ENSG00000147689	K562	0.860479
chr8	123181295	123182895	promoter|chr8:123181295-123182895	promoter	FAM83A	ENSG00000147689	K562	0.998538
chr8	123182910	123183410	genic|chr8:123182910-123183410	genic	FAM83A	ENSG00000147689	K562	0.736317
chr8	123240648	123241682	promoter|chr8:123240648-123241682	promoter	C8orf76	ENSG00000189376	K562	0.989208
chr8	123268851	123269351	genic|chr8:123268851-123269351	genic	ZHX1-C8orf76	ENSG00000259305	K562	0.489789
chr8	123268851	123269351	genic|chr8:123268851-123269351	genic	ZHX1	ENSG00000165156	K562	0.293119
chr8	123273492	123275051	promoter|chr8:123273492-123275051	promoter	ZHX1-C8orf76	ENSG00000259305	K562	0.996705
chr8	123273492	123275051	promoter|chr8:123273492-123275051	promoter	ZHX1	ENSG00000165156	K562	0.992406
chr8	123275082	123275582	intergenic|chr8:123275082-123275582	intergenic	ZHX1-C8orf76	ENSG00000259305	K562	0.49953
chr8	123275082	123275582	intergenic|chr8:123275082-123275582	intergenic	ZHX1	ENSG00000165156	K562	0.301258
chr8	123390213	123390713	genic|chr8:123390213-123390713	genic	ATAD2	ENSG00000156802	K562	0.391183
chr8	123395169	123395669	genic|chr8:123395169-123395669	genic	ATAD2	ENSG00000156802	K562	0.532627
chr8	123395756	123396987	promoter|chr8:123395756-123396987	promoter	ATAD2	ENSG00000156802	K562	0.995248
chr8	123416359	123417213	promoter|chr8:123416359-123417213	promoter	WDYHV1	ENSG00000156795	K562	0.993217
chr8	123450950	123451450	intergenic|chr8:123450950-123451450	intergenic	FBXO32	ENSG00000156804	K562	0.412164
chr8	123511947	123512686	genic|chr8:123511947-123512686	genic	FBXO32	ENSG00000156804	K562	0.712897
chr8	123511947	123512686	genic|chr8:123511947-123512686	genic	KLHL38	ENSG00000175946	K562	0.533009
chr8	123514153	123514653	genic|chr8:123514153-123514653	genic	FBXO32	ENSG00000156804	K562	0.610962
chr8	123514153	123514653	genic|chr8:123514153-123514653	genic	KLHL38	ENSG00000175946	K562	0.426222
chr8	123516903	123517403	genic|chr8:123516903-123517403	genic	FBXO32	ENSG00000156804	K562	0.753584
chr8	123537628	123538128	genic|chr8:123537628-123538128	genic	FBXO32	ENSG00000156804	K562	0.8446
chr8	123540130	123540630	genic|chr8:123540130-123540630	genic	FBXO32	ENSG00000156804	K562	0.56331
chr8	123541003	123542348	promoter|chr8:123541003-123542348	promoter	FBXO32	ENSG00000156804	K562	0.998761
chr8	123592366	123592866	intergenic|chr8:123592366-123592866	intergenic	FBXO32	ENSG00000156804	K562	0.364134
chr8	123592366	123592866	intergenic|chr8:123592366-123592866	intergenic	KLHL38	ENSG00000175946	K562	0.407885
chr8	123606281	123606781	intergenic|chr8:123606281-123606781	intergenic	KLHL38	ENSG00000175946	K562	0.331331
chr8	123609324	123610150	intergenic|chr8:123609324-123610150	intergenic	KLHL38	ENSG00000175946	K562	0.430763
chr8	123613068	123614086	intergenic|chr8:123613068-123614086	intergenic	FBXO32	ENSG00000156804	K562	0.648218
chr8	123613068	123614086	intergenic|chr8:123613068-123614086	intergenic	KLHL38	ENSG00000175946	K562	0.735678
chr8	123616204	123617031	intergenic|chr8:123616204-123617031	intergenic	KLHL38	ENSG00000175946	K562	0.414548
chr8	123622692	123623192	intergenic|chr8:123622692-123623192	intergenic	KLHL38	ENSG00000175946	K562	0.408836
chr8	123630275	123630775	intergenic|chr8:123630275-123630775	intergenic	FBXO32	ENSG00000156804	K562	0.824059
chr8	123630275	123630775	intergenic|chr8:123630275-123630775	intergenic	KLHL38	ENSG00000175946	K562	0.97866
chr8	123631046	123631546	intergenic|chr8:123631046-123631546	intergenic	FBXO32	ENSG00000156804	K562	0.745207
chr8	123631046	123631546	intergenic|chr8:123631046-123631546	intergenic	KLHL38	ENSG00000175946	K562	0.957463
chr8	123635205	123635705	intergenic|chr8:123635205-123635705	intergenic	KLHL38	ENSG00000175946	K562	0.485177
chr8	123652700	123653200	promoter|chr8:123652700-123653200	promoter	KLHL38	ENSG00000175946	K562	0.999963
chr8	123669241	123669741	intergenic|chr8:123669241-123669741	intergenic	KLHL38	ENSG00000175946	K562	0.467008
chr8	123760635	123761135	intergenic|chr8:123760635-123761135	intergenic	FAM91A1	ENSG00000176853	K562	0.337957
chr8	123766152	123766652	intergenic|chr8:123766152-123766652	intergenic	FAM91A1	ENSG00000176853	K562	0.342676
chr8	123767811	123768688	promoter|chr8:123767811-123768688	promoter	FAM91A1	ENSG00000176853	K562	0.992504
chr8	123922034	123922815	genic|chr8:123922034-123922815	genic	KLHL38	ENSG00000175946	K562	0.386492
chr8	124372449	124372998	promoter|chr8:124372449-124372998	promoter	TMEM65	ENSG00000164983	K562	0.998357
chr8	124450108	124451056	promoter|chr8:124450108-124451056	promoter	TRMT12	ENSG00000183665	K562	0.990022
chr8	124472315	124472815	genic|chr8:124472315-124472815	genic	TRMT12	ENSG00000183665	K562	0.512678
chr8	124472315	124472815	genic|chr8:124472315-124472815	genic	RNF139-AS1	ENSG00000245149	K562	0.585678
chr8	124472315	124472815	genic|chr8:124472315-124472815	genic	RNF139	ENSG00000170881	K562	0.377078
chr8	124474313	124475741	promoter|chr8:124474313-124475741	promoter	RNF139-AS1	ENSG00000245149	K562	0.977084
chr8	124474313	124475741	promoter|chr8:124474313-124475741	promoter	RNF139	ENSG00000170881	K562	0.954849
chr8	124538312	124538812	promoter|chr8:124538312-124538812	promoter	TATDN1	ENSG00000147687	K562	0.974341
chr8	124538312	124538812	promoter|chr8:124538312-124538812	promoter	NDUFB9	ENSG00000147684	K562	0.939155
chr8	124538814	124539648	promoter|chr8:124538814-124539648	promoter	TATDN1	ENSG00000147687	K562	0.990327
chr8	124538814	124539648	promoter|chr8:124538814-124539648	promoter	NDUFB9	ENSG00000147684	K562	0.977127
chr8	124629692	124630619	genic|chr8:124629692-124630619	genic	LINC00964	ENSG00000249816	K562	0.573296
chr8	124651057	124652042	genic|chr8:124651057-124652042	genic	FBXO32	ENSG00000156804	K562	0.316319
chr8	124651057	124652042	genic|chr8:124651057-124652042	genic	KLHL38	ENSG00000175946	K562	0.337208
chr8	124651057	124652042	genic|chr8:124651057-124652042	genic	LINC00964	ENSG00000249816	K562	0.874338
chr8	124651057	124652042	genic|chr8:124651057-124652042	genic	FAM84B	ENSG00000168672	K562	0.324724
chr8	124655305	124655805	genic|chr8:124655305-124655805	genic	LINC00964	ENSG00000249816	K562	0.329681
chr8	124660294	124660794	genic|chr8:124660294-124660794	genic	LINC00964	ENSG00000249816	K562	0.356757
chr8	124749098	124749598	intergenic|chr8:124749098-124749598	intergenic	LINC00964	ENSG00000249816	K562	0.291411
chr8	124814950	124816339	intergenic|chr8:124814950-124816339	intergenic	LINC00964	ENSG00000249816	K562	0.407952
chr8	124842705	124843205	intergenic|chr8:124842705-124843205	intergenic	LINC00964	ENSG00000249816	K562	0.675562
chr8	124847495	124848794	intergenic|chr8:124847495-124848794	intergenic	KLHL38	ENSG00000175946	K562	0.390946
chr8	124847495	124848794	intergenic|chr8:124847495-124848794	intergenic	LINC00964	ENSG00000249816	K562	0.838071
chr8	124847495	124848794	intergenic|chr8:124847495-124848794	intergenic	FAM84B	ENSG00000168672	K562	0.298449
chr8	124887840	124889168	intergenic|chr8:124887840-124889168	intergenic	LINC00964	ENSG00000249816	K562	0.502112
chr8	124894347	124894847	intergenic|chr8:124894347-124894847	intergenic	LINC00964	ENSG00000249816	K562	0.324147
chr8	124896292	124897847	intergenic|chr8:124896292-124897847	intergenic	LINC00964	ENSG00000249816	K562	0.758266
chr8	124916117	124916928	intergenic|chr8:124916117-124916928	intergenic	LINC00964	ENSG00000249816	K562	0.39658
chr8	124921258	124921758	intergenic|chr8:124921258-124921758	intergenic	LINC00964	ENSG00000249816	K562	0.819202
chr8	124930254	124930754	intergenic|chr8:124930254-124930754	intergenic	LINC00964	ENSG00000249816	K562	0.492613
chr8	124930783	124931283	intergenic|chr8:124930783-124931283	intergenic	LINC00964	ENSG00000249816	K562	0.466695
chr8	124937674	124938174	intergenic|chr8:124937674-124938174	intergenic	LINC00964	ENSG00000249816	K562	0.800376
chr8	124939436	124939936	intergenic|chr8:124939436-124939936	intergenic	LINC00964	ENSG00000249816	K562	0.924322
chr8	124941757	124942257	promoter|chr8:124941757-124942257	promoter	LINC00964	ENSG00000249816	K562	0.999976
chr8	124953640	124954140	intergenic|chr8:124953640-124954140	intergenic	LINC00964	ENSG00000249816	K562	0.749164
chr8	124954464	124954964	intergenic|chr8:124954464-124954964	intergenic	LINC00964	ENSG00000249816	K562	0.951159
chr8	124954464	124954964	intergenic|chr8:124954464-124954964	intergenic	ZNF572	ENSG00000180938	K562	0.291911
chr8	124956057	124956557	intergenic|chr8:124956057-124956557	intergenic	LINC00964	ENSG00000249816	K562	0.921649
chr8	124956057	124956557	intergenic|chr8:124956057-124956557	intergenic	ZNF572	ENSG00000180938	K562	0.609091
chr8	124968078	124968578	intergenic|chr8:124968078-124968578	intergenic	LINC00964	ENSG00000249816	K562	0.295603
chr8	124968078	124968578	intergenic|chr8:124968078-124968578	intergenic	ZNF572	ENSG00000180938	K562	0.319863
chr8	124973007	124973546	promoter|chr8:124973007-124973546	promoter	ZNF572	ENSG00000180938	K562	0.998548
chr8	124973547	124974047	promoter|chr8:124973547-124974047	promoter	ZNF572	ENSG00000180938	K562	0.995681
chr8	124997540	124998040	promoter|chr8:124997540-124998040	promoter	SQLE	ENSG00000104549	K562	0.995492
chr8	124998108	124998727	promoter|chr8:124998108-124998727	promoter	SQLE	ENSG00000104549	K562	0.997575
chr8	125003088	125003588	genic|chr8:125003088-125003588	genic	SQLE	ENSG00000104549	K562	0.517953
chr8	125090992	125091492	promoter|chr8:125090992-125091492	promoter	WASHC5	ENSG00000164961	K562	0.989717
chr8	125090992	125091492	promoter|chr8:125090992-125091492	promoter	NSMCE2	ENSG00000156831	K562	0.974814
chr8	125091536	125092090	promoter|chr8:125091536-125092090	promoter	WASHC5	ENSG00000164961	K562	0.997909
chr8	125091536	125092090	promoter|chr8:125091536-125092090	promoter	NSMCE2	ENSG00000156831	K562	0.992872
chr8	125191285	125192285	genic|chr8:125191285-125192285	genic	TRIB1	ENSG00000173334	K562	0.368275
chr8	125312577	125313077	genic|chr8:125312577-125313077	genic	TRIB1	ENSG00000173334	K562	0.392213
chr8	125334021	125334521	genic|chr8:125334021-125334521	genic	KLHL38	ENSG00000175946	K562	0.386181
chr8	125334021	125334521	genic|chr8:125334021-125334521	genic	LINC00964	ENSG00000249816	K562	0.52047
chr8	125334021	125334521	genic|chr8:125334021-125334521	genic	TRIB1	ENSG00000173334	K562	0.863217
chr8	125334021	125334521	genic|chr8:125334021-125334521	genic	LINC00861	ENSG00000245164	K562	0.399139
chr8	125334021	125334521	genic|chr8:125334021-125334521	genic	FAM84B	ENSG00000168672	K562	0.455043
chr8	125429105	125430570	promoter|chr8:125429105-125430570	promoter	TRIB1	ENSG00000173334	K562	0.998437
chr8	125431947	125432447	genic|chr8:125431947-125432447	genic	TRIB1	ENSG00000173334	K562	0.656374
chr8	125434571	125435071	genic|chr8:125434571-125435071	genic	TRIB1	ENSG00000173334	K562	0.576286
chr8	125446947	125447447	intergenic|chr8:125446947-125447447	intergenic	TRIB1	ENSG00000173334	K562	0.448381
chr8	125540735	125541870	intergenic|chr8:125540735-125541870	intergenic	LINC00861	ENSG00000245164	K562	0.29193
chr8	125942081	125942581	genic|chr8:125942081-125942581	genic	LINC00861	ENSG00000245164	K562	0.945076
chr8	125950947	125951447	promoter|chr8:125950947-125951447	promoter	LINC00861	ENSG00000245164	K562	0.99988
chr8	125957684	125958184	intergenic|chr8:125957684-125958184	intergenic	LINC00861	ENSG00000245164	K562	0.456757
chr8	126558216	126558763	promoter|chr8:126558216-126558763	promoter	FAM84B	ENSG00000168672	K562	0.998661
chr8	127725649	127726149	intergenic|chr8:127725649-127726149	intergenic	CASC11	ENSG00000249375	K562	0.334806
chr8	127728728	127729228	intergenic|chr8:127728728-127729228	intergenic	CASC11	ENSG00000249375	K562	0.375096
chr8	127733717	127734412	promoter|chr8:127733717-127734412	promoter	CASC11	ENSG00000249375	K562	0.999512
chr8	127735081	127735581	promoter|chr8:127735081-127735581	promoter	MYC	ENSG00000136997	K562	0.999018
chr8	127735818	127736467	promoter|chr8:127735818-127736467	promoter	MYC	ENSG00000136997	K562	0.998696
chr8	127737601	127738101	genic|chr8:127737601-127738101	genic	CASC11	ENSG00000249375	K562	0.651793
chr8	127737601	127738101	genic|chr8:127737601-127738101	genic	MYC	ENSG00000136997	K562	0.569485
chr8	127741863	127742597	intergenic|chr8:127741863-127742597	intergenic	MYC	ENSG00000136997	K562	0.469057
chr8	127741863	127742597	intergenic|chr8:127741863-127742597	intergenic	PVT1	ENSG00000249859	K562	0.287694
chr8	127786935	127787435	intergenic|chr8:127786935-127787435	intergenic	PVT1	ENSG00000249859	K562	0.296006
chr8	127794241	127796183	promoter|chr8:127794241-127796183	promoter	PVT1	ENSG00000249859	K562	0.997923
chr8	127800646	127801146	genic|chr8:127800646-127801146	genic	PVT1	ENSG00000249859	K562	0.800104
chr8	127854128	127854930	genic|chr8:127854128-127854930	genic	PVT1	ENSG00000249859	K562	0.445324
chr8	127859398	127860236	genic|chr8:127859398-127860236	genic	PVT1	ENSG00000249859	K562	0.471167
chr8	127895651	127896151	genic|chr8:127895651-127896151	genic	PVT1	ENSG00000249859	K562	0.315037
chr8	127898317	127899189	genic|chr8:127898317-127899189	genic	FBXO32	ENSG00000156804	K562	0.404951
chr8	127898317	127899189	genic|chr8:127898317-127899189	genic	KLHL38	ENSG00000175946	K562	0.535847
chr8	127898317	127899189	genic|chr8:127898317-127899189	genic	LINC00964	ENSG00000249816	K562	0.461335
chr8	127898317	127899189	genic|chr8:127898317-127899189	genic	LINC00861	ENSG00000245164	K562	0.292619
chr8	127898317	127899189	genic|chr8:127898317-127899189	genic	FAM84B	ENSG00000168672	K562	0.662417
chr8	127898317	127899189	genic|chr8:127898317-127899189	genic	CASC11	ENSG00000249375	K562	0.785719
chr8	127898317	127899189	genic|chr8:127898317-127899189	genic	MYC	ENSG00000136997	K562	0.867514
chr8	127898317	127899189	genic|chr8:127898317-127899189	genic	PVT1	ENSG00000249859	K562	0.963607
chr8	127898317	127899189	genic|chr8:127898317-127899189	genic	TMEM75	ENSG00000280055	K562	0.933524
chr8	127898317	127899189	genic|chr8:127898317-127899189	genic	LRRC6	ENSG00000129295	K562	0.53279
chr8	127899253	127899753	genic|chr8:127899253-127899753	genic	CASC11	ENSG00000249375	K562	0.419137
chr8	127899253	127899753	genic|chr8:127899253-127899753	genic	MYC	ENSG00000136997	K562	0.551778
chr8	127899253	127899753	genic|chr8:127899253-127899753	genic	PVT1	ENSG00000249859	K562	0.829739
chr8	127899253	127899753	genic|chr8:127899253-127899753	genic	TMEM75	ENSG00000280055	K562	0.720174
chr8	127910809	127911593	genic|chr8:127910809-127911593	genic	TMEM75	ENSG00000280055	K562	0.302062
chr8	127911643	127912143	genic|chr8:127911643-127912143	genic	TMEM75	ENSG00000280055	K562	0.399286
chr8	127917033	127918355	genic|chr8:127917033-127918355	genic	TMEM75	ENSG00000280055	K562	0.416865
chr8	127926053	127926553	genic|chr8:127926053-127926553	genic	TMEM75	ENSG00000280055	K562	0.381087
chr8	127940603	127941103	genic|chr8:127940603-127941103	genic	TMEM75	ENSG00000280055	K562	0.383651
chr8	127945476	127946128	genic|chr8:127945476-127946128	genic	TMEM75	ENSG00000280055	K562	0.653303
chr8	127948449	127948973	promoter|chr8:127948449-127948973	promoter	TMEM75	ENSG00000280055	K562	0.999749
chr8	127949072	127950014	promoter|chr8:127949072-127950014	promoter	TMEM75	ENSG00000280055	K562	0.999232
chr8	127950347	127950847	genic|chr8:127950347-127950847	genic	TMEM75	ENSG00000280055	K562	0.595202
chr8	127952146	127952646	genic|chr8:127952146-127952646	genic	TMEM75	ENSG00000280055	K562	0.393051
chr8	127960202	127960702	genic|chr8:127960202-127960702	genic	FAM84B	ENSG00000168672	K562	0.343233
chr8	127960202	127960702	genic|chr8:127960202-127960702	genic	CASC11	ENSG00000249375	K562	0.47477
chr8	127960202	127960702	genic|chr8:127960202-127960702	genic	MYC	ENSG00000136997	K562	0.474483
chr8	127960202	127960702	genic|chr8:127960202-127960702	genic	PVT1	ENSG00000249859	K562	0.497467
chr8	127960202	127960702	genic|chr8:127960202-127960702	genic	TMEM75	ENSG00000280055	K562	0.930131
chr8	127960202	127960702	genic|chr8:127960202-127960702	genic	LRRC6	ENSG00000129295	K562	0.290417
chr8	128014296	128015114	genic|chr8:128014296-128015114	genic	PVT1	ENSG00000249859	K562	0.299451
chr8	128014296	128015114	genic|chr8:128014296-128015114	genic	TMEM75	ENSG00000280055	K562	0.435056
chr8	128044913	128045413	genic|chr8:128044913-128045413	genic	CASC11	ENSG00000249375	K562	0.415591
chr8	128044913	128045413	genic|chr8:128044913-128045413	genic	MYC	ENSG00000136997	K562	0.391696
chr8	128044913	128045413	genic|chr8:128044913-128045413	genic	PVT1	ENSG00000249859	K562	0.382818
chr8	128044913	128045413	genic|chr8:128044913-128045413	genic	TMEM75	ENSG00000280055	K562	0.624574
chr8	128048340	128048840	genic|chr8:128048340-128048840	genic	TMEM75	ENSG00000280055	K562	0.481078
chr8	128049086	128049586	genic|chr8:128049086-128049586	genic	TMEM75	ENSG00000280055	K562	0.405459
chr8	128065476	128065976	genic|chr8:128065476-128065976	genic	PVT1	ENSG00000249859	K562	0.313146
chr8	129571752	129572252	genic|chr8:129571752-129572252	genic	CCDC26	ENSG00000229140	K562	0.444406
chr8	129574052	129574552	promoter|chr8:129574052-129574552	promoter	CCDC26	ENSG00000229140	K562	0.994481
chr8	129574673	129576005	promoter|chr8:129574673-129576005	promoter	CCDC26	ENSG00000229140	K562	0.995813
chr8	129582055	129582555	intergenic|chr8:129582055-129582555	intergenic	FAM84B	ENSG00000168672	K562	0.31599
chr8	129582055	129582555	intergenic|chr8:129582055-129582555	intergenic	CASC11	ENSG00000249375	K562	0.312509
chr8	129582055	129582555	intergenic|chr8:129582055-129582555	intergenic	CCDC26	ENSG00000229140	K562	0.849515
chr8	129582055	129582555	intergenic|chr8:129582055-129582555	intergenic	LRRC6	ENSG00000129295	K562	0.351224
chr8	129582956	129583993	intergenic|chr8:129582956-129583993	intergenic	CCDC26	ENSG00000229140	K562	0.851277
chr8	129582956	129583993	intergenic|chr8:129582956-129583993	intergenic	LRRC6	ENSG00000129295	K562	0.297201
chr8	129688971	129689908	intergenic|chr8:129688971-129689908	intergenic	FAM84B	ENSG00000168672	K562	0.344222
chr8	129688971	129689908	intergenic|chr8:129688971-129689908	intergenic	CASC11	ENSG00000249375	K562	0.396691
chr8	129688971	129689908	intergenic|chr8:129688971-129689908	intergenic	CCDC26	ENSG00000229140	K562	0.344013
chr8	129688971	129689908	intergenic|chr8:129688971-129689908	intergenic	LRRC6	ENSG00000129295	K562	0.297123
chr8	129692736	129693236	intergenic|chr8:129692736-129693236	intergenic	LINC00964	ENSG00000249816	K562	0.298934
chr8	129692736	129693236	intergenic|chr8:129692736-129693236	intergenic	FAM84B	ENSG00000168672	K562	0.434996
chr8	129692736	129693236	intergenic|chr8:129692736-129693236	intergenic	CASC11	ENSG00000249375	K562	0.424064
chr8	129692736	129693236	intergenic|chr8:129692736-129693236	intergenic	PVT1	ENSG00000249859	K562	0.301254
chr8	129692736	129693236	intergenic|chr8:129692736-129693236	intergenic	CCDC26	ENSG00000229140	K562	0.440904
chr8	129692736	129693236	intergenic|chr8:129692736-129693236	intergenic	LRRC6	ENSG00000129295	K562	0.378089
chr8	129939622	129940575	promoter|chr8:129939622-129940575	promoter	FAM49B	ENSG00000153310	K562	0.996533
chr8	129971488	129973855	intergenic|chr8:129971488-129973855	intergenic	FAM49B	ENSG00000153310	K562	0.656313
chr8	129992297	129993112	intergenic|chr8:129992297-129993112	intergenic	FAM49B	ENSG00000153310	K562	0.711507
chr8	129999823	130000323	intergenic|chr8:129999823-130000323	intergenic	FAM84B	ENSG00000168672	K562	0.290889
chr8	129999823	130000323	intergenic|chr8:129999823-130000323	intergenic	FAM49B	ENSG00000153310	K562	0.807719
chr8	129999823	130000323	intergenic|chr8:129999823-130000323	intergenic	LRRC6	ENSG00000129295	K562	0.444903
chr8	131903808	131905328	promoter|chr8:131903808-131905328	promoter	EFR3A	ENSG00000132294	K562	0.982561
chr8	132675044	132675873	promoter|chr8:132675044-132675873	promoter	LRRC6	ENSG00000129295	K562	0.998863
chr8	132775033	132776053	promoter|chr8:132775033-132776053	promoter	PHF20L1	ENSG00000129292	K562	0.991165
chr8	132792433	132792933	genic|chr8:132792433-132792933	genic	LRRC6	ENSG00000129295	K562	0.321339
chr8	132792433	132792933	genic|chr8:132792433-132792933	genic	PHF20L1	ENSG00000129292	K562	0.655291
chr8	133271657	133272157	genic|chr8:133271657-133272157	genic	NDRG1	ENSG00000104419	K562	0.399509
chr8	133294215	133294715	genic|chr8:133294215-133294715	genic	NDRG1	ENSG00000104419	K562	0.913331
chr8	133297054	133298260	promoter|chr8:133297054-133298260	promoter	NDRG1	ENSG00000104419	K562	0.997808
chr8	133303085	133303585	intergenic|chr8:133303085-133303585	intergenic	NDRG1	ENSG00000104419	K562	0.872586
chr8	133540087	133540587	genic|chr8:133540087-133540587	genic	NDRG1	ENSG00000104419	K562	0.497119
chr8	133540087	133540587	genic|chr8:133540087-133540587	genic	ST3GAL1	ENSG00000008513	K562	0.923773
chr8	133568465	133569296	genic|chr8:133568465-133569296	genic	ST3GAL1	ENSG00000008513	K562	0.975309
chr8	133569562	133570062	genic|chr8:133569562-133570062	genic	ST3GAL1	ENSG00000008513	K562	0.836773
chr8	133570172	133570672	genic|chr8:133570172-133570672	genic	ST3GAL1	ENSG00000008513	K562	0.779965
chr8	133570934	133571434	genic|chr8:133570934-133571434	genic	ST3GAL1	ENSG00000008513	K562	0.820794
chr8	133571690	133572387	promoter|chr8:133571690-133572387	promoter	ST3GAL1	ENSG00000008513	K562	0.998101
chr8	133572522	133573022	intergenic|chr8:133572522-133573022	intergenic	ST3GAL1	ENSG00000008513	K562	0.777478
chr8	134711721	134712221	genic|chr8:134711721-134712221	genic	ZFAT	ENSG00000066827	K562	0.709059
chr8	134711721	134712221	genic|chr8:134711721-134712221	genic	NCRNA00250	ENSG00000253433	K562	0.28901
chr8	134712475	134713830	promoter|chr8:134712475-134713830	promoter	ZFAT	ENSG00000066827	K562	0.997488
chr8	134720190	134720690	intergenic|chr8:134720190-134720690	intergenic	ZFAT	ENSG00000066827	K562	0.657033
chr8	134720190	134720690	intergenic|chr8:134720190-134720690	intergenic	NCRNA00250	ENSG00000253433	K562	0.674586
chr8	134832255	134832755	intergenic|chr8:134832255-134832755	intergenic	ZFAT	ENSG00000066827	K562	0.482604
chr8	134832255	134832755	intergenic|chr8:134832255-134832755	intergenic	NCRNA00250	ENSG00000253433	K562	0.988298
chr8	134837818	134838318	promoter|chr8:134837818-134838318	promoter	NCRNA00250	ENSG00000253433	K562	0.999966
chr8	134838465	134838965	promoter|chr8:134838465-134838965	promoter	NCRNA00250	ENSG00000253433	K562	0.999615
chr8	134839219	134839719	genic|chr8:134839219-134839719	genic	NCRNA00250	ENSG00000253433	K562	0.669375
chr8	134843587	134844087	intergenic|chr8:134843587-134844087	intergenic	NCRNA00250	ENSG00000253433	K562	0.747356
chr8	135452290	135452790	intergenic|chr8:135452290-135452790	intergenic	KHDRBS3	ENSG00000131773	K562	0.883432
chr8	135456580	135457714	promoter|chr8:135456580-135457714	promoter	KHDRBS3	ENSG00000131773	K562	0.997419
chr8	135465794	135466294	genic|chr8:135465794-135466294	genic	KHDRBS3	ENSG00000131773	K562	0.39827
chr8	140457512	140458100	promoter|chr8:140457512-140458100	promoter	TRAPPC9	ENSG00000167632	K562	0.996011
chr8	140464181	140465398	intergenic|chr8:140464181-140465398	intergenic	TRAPPC9	ENSG00000167632	K562	0.947271
chr8	140464181	140465398	intergenic|chr8:140464181-140465398	intergenic	CHRAC1	ENSG00000104472	K562	0.545222
chr8	140464181	140465398	intergenic|chr8:140464181-140465398	intergenic	AGO2	ENSG00000123908	K562	0.953718
chr8	140467128	140467628	intergenic|chr8:140467128-140467628	intergenic	AGO2	ENSG00000123908	K562	0.721022
chr8	140507228	140507728	intergenic|chr8:140507228-140507728	intergenic	CHRAC1	ENSG00000104472	K562	0.332755
chr8	140510805	140512275	promoter|chr8:140510805-140512275	promoter	CHRAC1	ENSG00000104472	K562	0.988559
chr8	140618843	140619343	genic|chr8:140618843-140619343	genic	AGO2	ENSG00000123908	K562	0.545881
chr8	140630353	140630853	genic|chr8:140630353-140630853	genic	AGO2	ENSG00000123908	K562	0.891988
chr8	140633888	140634388	genic|chr8:140633888-140634388	genic	AGO2	ENSG00000123908	K562	0.644821
chr8	140635296	140636442	promoter|chr8:140635296-140636442	promoter	AGO2	ENSG00000123908	K562	0.998855
chr8	140637300	140637800	intergenic|chr8:140637300-140637800	intergenic	AGO2	ENSG00000123908	K562	0.647955
chr8	140645749	140646249	intergenic|chr8:140645749-140646249	intergenic	AGO2	ENSG00000123908	K562	0.415358
chr8	140999985	141000485	genic|chr8:140999985-141000485	genic	PTK2	ENSG00000169398	K562	0.389575
chr8	141001063	141002641	promoter|chr8:141001063-141002641	promoter	PTK2	ENSG00000169398	K562	0.991426
chr8	141004673	141005507	intergenic|chr8:141004673-141005507	intergenic	PTK2	ENSG00000169398	K562	0.58261
chr8	141021733	141022722	intergenic|chr8:141021733-141022722	intergenic	PTK2	ENSG00000169398	K562	0.804251
chr8	141021733	141022722	intergenic|chr8:141021733-141022722	intergenic	DENND3	ENSG00000105339	K562	0.511663
chr8	141021733	141022722	intergenic|chr8:141021733-141022722	intergenic	GPR20	ENSG00000204882	K562	0.31516
chr8	141026690	141027190	intergenic|chr8:141026690-141027190	intergenic	PTK2	ENSG00000169398	K562	0.641384
chr8	141026690	141027190	intergenic|chr8:141026690-141027190	intergenic	DENND3	ENSG00000105339	K562	0.463287
chr8	141026690	141027190	intergenic|chr8:141026690-141027190	intergenic	GPR20	ENSG00000204882	K562	0.343164
chr8	141026690	141027190	intergenic|chr8:141026690-141027190	intergenic	LY6K	ENSG00000160886	K562	0.315143
chr8	141128154	141128870	promoter|chr8:141128154-141128870	promoter	DENND3	ENSG00000105339	K562	0.997529
chr8	141223135	141223635	genic|chr8:141223135-141223635	genic	SLC45A4	ENSG00000022567	K562	0.92805
chr8	141226984	141227484	genic|chr8:141226984-141227484	genic	SLC45A4	ENSG00000022567	K562	0.948242
chr8	141226984	141227484	genic|chr8:141226984-141227484	genic	GPR20	ENSG00000204882	K562	0.361062
chr8	141227755	141228255	promoter|chr8:141227755-141228255	promoter	SLC45A4	ENSG00000022567	K562	0.999291
chr8	141228324	141228876	promoter|chr8:141228324-141228876	promoter	SLC45A4	ENSG00000022567	K562	0.999763
chr8	141242431	141242931	intergenic|chr8:141242431-141242931	intergenic	SLC45A4	ENSG00000022567	K562	0.756552
chr8	141242431	141242931	intergenic|chr8:141242431-141242931	intergenic	GPR20	ENSG00000204882	K562	0.62671
chr8	141264077	141264577	intergenic|chr8:141264077-141264577	intergenic	SLC45A4	ENSG00000022567	K562	0.697408
chr8	141264077	141264577	intergenic|chr8:141264077-141264577	intergenic	GPR20	ENSG00000204882	K562	0.722881
chr8	141264077	141264577	intergenic|chr8:141264077-141264577	intergenic	LY6K	ENSG00000160886	K562	0.283277
chr8	141265167	141265867	intergenic|chr8:141265167-141265867	intergenic	SLC45A4	ENSG00000022567	K562	0.373795
chr8	141265167	141265867	intergenic|chr8:141265167-141265867	intergenic	GPR20	ENSG00000204882	K562	0.515229
chr8	141280319	141280819	intergenic|chr8:141280319-141280819	intergenic	GPR20	ENSG00000204882	K562	0.3946
chr8	141289198	141289698	intergenic|chr8:141289198-141289698	intergenic	GPR20	ENSG00000204882	K562	0.337317
chr8	141308123	141308623	intergenic|chr8:141308123-141308623	intergenic	SLC45A4	ENSG00000022567	K562	0.309501
chr8	141338635	141339135	intergenic|chr8:141338635-141339135	intergenic	GPR20	ENSG00000204882	K562	0.356438
chr8	141340268	141340768	intergenic|chr8:141340268-141340768	intergenic	GPR20	ENSG00000204882	K562	0.614661
chr8	141346840	141347340	intergenic|chr8:141346840-141347340	intergenic	GPR20	ENSG00000204882	K562	0.563257
chr8	141351290	141352264	intergenic|chr8:141351290-141352264	intergenic	GPR20	ENSG00000204882	K562	0.90006
chr8	141355959	141356932	genic|chr8:141355959-141356932	genic	GPR20	ENSG00000204882	K562	0.886454
chr8	141358893	141359393	genic|chr8:141358893-141359393	genic	GPR20	ENSG00000204882	K562	0.519448
chr8	141362450	141362950	genic|chr8:141362450-141362950	genic	GPR20	ENSG00000204882	K562	0.899258
chr8	141364020	141364520	genic|chr8:141364020-141364520	genic	GPR20	ENSG00000204882	K562	0.813647
chr8	141367015	141367554	promoter|chr8:141367015-141367554	promoter	GPR20	ENSG00000204882	K562	0.9997
chr8	141376122	141376622	intergenic|chr8:141376122-141376622	intergenic	GPR20	ENSG00000204882	K562	0.338514
chr8	141380736	141381236	intergenic|chr8:141380736-141381236	intergenic	GPR20	ENSG00000204882	K562	0.388318
chr8	141384527	141385027	intergenic|chr8:141384527-141385027	intergenic	GPR20	ENSG00000204882	K562	0.498855
chr8	141386720	141387220	intergenic|chr8:141386720-141387220	intergenic	GPR20	ENSG00000204882	K562	0.395113
chr8	141388048	141388548	intergenic|chr8:141388048-141388548	intergenic	GPR20	ENSG00000204882	K562	0.392449
chr8	141391741	141392866	intergenic|chr8:141391741-141392866	intergenic	GPR20	ENSG00000204882	K562	0.787267
chr8	141391741	141392866	intergenic|chr8:141391741-141392866	intergenic	PTP4A3	ENSG00000184489	K562	0.61724
chr8	141401457	141401957	intergenic|chr8:141401457-141401957	intergenic	GPR20	ENSG00000204882	K562	0.774219
chr8	141401457	141401957	intergenic|chr8:141401457-141401957	intergenic	PTP4A3	ENSG00000184489	K562	0.762445
chr8	141402495	141402995	intergenic|chr8:141402495-141402995	intergenic	GPR20	ENSG00000204882	K562	0.822141
chr8	141402495	141402995	intergenic|chr8:141402495-141402995	intergenic	PTP4A3	ENSG00000184489	K562	0.809003
chr8	141402495	141402995	intergenic|chr8:141402495-141402995	intergenic	LY6K	ENSG00000160886	K562	0.294604
chr8	141403829	141404329	intergenic|chr8:141403829-141404329	intergenic	GPR20	ENSG00000204882	K562	0.680425
chr8	141403829	141404329	intergenic|chr8:141403829-141404329	intergenic	PTP4A3	ENSG00000184489	K562	0.637197
chr8	141414633	141415133	intergenic|chr8:141414633-141415133	intergenic	GPR20	ENSG00000204882	K562	0.854083
chr8	141414633	141415133	intergenic|chr8:141414633-141415133	intergenic	PTP4A3	ENSG00000184489	K562	0.863866
chr8	141415307	141416230	intergenic|chr8:141415307-141416230	intergenic	GPR20	ENSG00000204882	K562	0.831622
chr8	141415307	141416230	intergenic|chr8:141415307-141416230	intergenic	PTP4A3	ENSG00000184489	K562	0.975242
chr8	141417581	141418081	intergenic|chr8:141417581-141418081	intergenic	GPR20	ENSG00000204882	K562	0.451198
chr8	141417581	141418081	intergenic|chr8:141417581-141418081	intergenic	PTP4A3	ENSG00000184489	K562	0.823534
chr8	141421137	141421637	promoter|chr8:141421137-141421637	promoter	PTP4A3	ENSG00000184489	K562	0.999911
chr8	141423238	141424179	genic|chr8:141423238-141424179	genic	PTP4A3	ENSG00000184489	K562	0.578487
chr8	142401776	142402800	promoter|chr8:142401776-142402800	promoter	TSNARE1	ENSG00000171045	K562	0.995835
chr8	142402993	142403499	promoter|chr8:142402993-142403499	promoter	TSNARE1	ENSG00000171045	K562	0.998848
chr8	142633315	142633815	intergenic|chr8:142633315-142633815	intergenic	LY6K	ENSG00000160886	K562	0.447889
chr8	142636916	142637416	intergenic|chr8:142636916-142637416	intergenic	LY6K	ENSG00000160886	K562	0.765208
chr8	142638287	142638787	intergenic|chr8:142638287-142638787	intergenic	LY6K	ENSG00000160886	K562	0.796843
chr8	142638969	142639469	intergenic|chr8:142638969-142639469	intergenic	LY6K	ENSG00000160886	K562	0.572485
chr8	142668818	142670296	promoter|chr8:142668818-142670296	promoter	JRK	ENSG00000234616	K562	0.978805
chr8	142681456	142682200	genic|chr8:142681456-142682200	genic	LY6K	ENSG00000160886	K562	0.706807
chr8	142693836	142694336	intergenic|chr8:142693836-142694336	intergenic	LY6K	ENSG00000160886	K562	0.608658
chr8	142699699	142700360	promoter|chr8:142699699-142700360	promoter	LY6K	ENSG00000160886	K562	0.999881
chr8	142710221	142710721	intergenic|chr8:142710221-142710721	intergenic	LY6K	ENSG00000160886	K562	0.634995
chr8	142718022	142718522	intergenic|chr8:142718022-142718522	intergenic	LY6K	ENSG00000160886	K562	0.588865
chr8	142726337	142727949	promoter|chr8:142726337-142727949	promoter	THEM6	ENSG00000130193	K562	0.998328
chr8	142734327	142734827	genic|chr8:142734327-142734827	genic	THEM6	ENSG00000130193	K562	0.383799
chr8	142734327	142734827	genic|chr8:142734327-142734827	genic	SLURP1	ENSG00000126233	K562	0.53343
chr8	142738617	142739789	intergenic|chr8:142738617-142739789	intergenic	LY6K	ENSG00000160886	K562	0.701284
chr8	142738617	142739789	intergenic|chr8:142738617-142739789	intergenic	THEM6	ENSG00000130193	K562	0.839147
chr8	142738617	142739789	intergenic|chr8:142738617-142739789	intergenic	SLURP1	ENSG00000126233	K562	0.986929
chr8	142738617	142739789	intergenic|chr8:142738617-142739789	intergenic	LYNX1	ENSG00000180155	K562	0.485668
chr8	142742161	142742661	promoter|chr8:142742161-142742661	promoter	SLURP1	ENSG00000126233	K562	0.999987
chr8	142777048	142777548	promoter|chr8:142777048-142777548	promoter	LYNX1	ENSG00000180155	K562	0.999337
chr8	142777568	142778098	promoter|chr8:142777568-142778098	promoter	LYNX1	ENSG00000180155	K562	0.999795
chr8	142782425	142782925	intergenic|chr8:142782425-142782925	intergenic	LYNX1	ENSG00000180155	K562	0.798304
chr8	142828854	142829354	intergenic|chr8:142828854-142829354	intergenic	LYNX1	ENSG00000180155	K562	0.396565
chr8	142939892	142940392	intergenic|chr8:142939892-142940392	intergenic	LYNX1	ENSG00000180155	K562	0.323075
chr8	142961495	142961995	intergenic|chr8:142961495-142961995	intergenic	LYNX1	ENSG00000180155	K562	0.327445
chr8	142961495	142961995	intergenic|chr8:142961495-142961995	intergenic	LOC100133669	ENSG00000247317	K562	0.348608
chr8	142961495	142961995	intergenic|chr8:142961495-142961995	intergenic	LY6E	ENSG00000160932	K562	0.333943
chr8	143015665	143016696	genic|chr8:143015665-143016696	genic	LOC100133669	ENSG00000247317	K562	0.815135
chr8	143015665	143016696	genic|chr8:143015665-143016696	genic	LY6E	ENSG00000160932	K562	0.803745
chr8	143015665	143016696	genic|chr8:143015665-143016696	genic	C8orf31	ENSG00000177335	K562	0.364784
chr8	143018140	143018753	promoter|chr8:143018140-143018753	promoter	LOC100133669	ENSG00000247317	K562	0.999227
chr8	143018140	143018753	promoter|chr8:143018140-143018753	promoter	LY6E	ENSG00000160932	K562	0.999246
chr8	143018835	143019335	promoter|chr8:143018835-143019335	promoter	LOC100133669	ENSG00000247317	K562	0.998176
chr8	143018835	143019335	promoter|chr8:143018835-143019335	promoter	LY6E	ENSG00000160932	K562	0.998116
chr8	143026157	143026657	intergenic|chr8:143026157-143026657	intergenic	LYNX1	ENSG00000180155	K562	0.418738
chr8	143026157	143026657	intergenic|chr8:143026157-143026657	intergenic	LOC100133669	ENSG00000247317	K562	0.683264
chr8	143026157	143026657	intergenic|chr8:143026157-143026657	intergenic	LY6E	ENSG00000160932	K562	0.670861
chr8	143026157	143026657	intergenic|chr8:143026157-143026657	intergenic	C8orf31	ENSG00000177335	K562	0.918729
chr8	143029213	143029713	intergenic|chr8:143029213-143029713	intergenic	LOC100133669	ENSG00000247317	K562	0.305424
chr8	143029213	143029713	intergenic|chr8:143029213-143029713	intergenic	LY6E	ENSG00000160932	K562	0.292744
chr8	143029213	143029713	intergenic|chr8:143029213-143029713	intergenic	C8orf31	ENSG00000177335	K562	0.622223
chr8	143038910	143039458	promoter|chr8:143038910-143039458	promoter	C8orf31	ENSG00000177335	K562	0.999832
chr8	143048151	143048651	genic|chr8:143048151-143048651	genic	C8orf31	ENSG00000177335	K562	0.495828
chr8	143048745	143049245	genic|chr8:143048745-143049245	genic	C8orf31	ENSG00000177335	K562	0.710364
chr8	143205018	143206266	intergenic|chr8:143205018-143206266	intergenic	SLURP1	ENSG00000126233	K562	0.284208
chr8	143205018	143206266	intergenic|chr8:143205018-143206266	intergenic	GPIHBP1	ENSG00000277494	K562	0.97795
chr8	143206438	143206938	intergenic|chr8:143206438-143206938	intergenic	GPIHBP1	ENSG00000277494	K562	0.874725
chr8	143211115	143211615	intergenic|chr8:143211115-143211615	intergenic	GPIHBP1	ENSG00000277494	K562	0.6187
chr8	143212942	143213442	promoter|chr8:143212942-143213442	promoter	GPIHBP1	ENSG00000277494	K562	0.999954
chr8	143218796	143219296	intergenic|chr8:143218796-143219296	intergenic	GPIHBP1	ENSG00000277494	K562	0.863678
chr8	143219585	143220085	intergenic|chr8:143219585-143220085	intergenic	LY6K	ENSG00000160886	K562	0.292921
chr8	143219585	143220085	intergenic|chr8:143219585-143220085	intergenic	LYNX1	ENSG00000180155	K562	0.360314
chr8	143219585	143220085	intergenic|chr8:143219585-143220085	intergenic	C8orf31	ENSG00000177335	K562	0.479856
chr8	143219585	143220085	intergenic|chr8:143219585-143220085	intergenic	GPIHBP1	ENSG00000277494	K562	0.974032
chr8	143220266	143220766	intergenic|chr8:143220266-143220766	intergenic	GPIHBP1	ENSG00000277494	K562	0.555534
chr8	143246437	143247899	promoter|chr8:143246437-143247899	promoter	ZFP41	ENSG00000181638	K562	0.986007
chr8	143264608	143265108	intergenic|chr8:143264608-143265108	intergenic	GLI4	ENSG00000250571	K562	0.443924
chr8	143267138	143267686	promoter|chr8:143267138-143267686	promoter	GLI4	ENSG00000250571	K562	0.995692
chr8	143271032	143271532	genic|chr8:143271032-143271532	genic	GLI4	ENSG00000250571	K562	0.504988
chr8	143278235	143279485	intergenic|chr8:143278235-143279485	intergenic	LYNX1	ENSG00000180155	K562	0.325749
chr8	143278235	143279485	intergenic|chr8:143278235-143279485	intergenic	GPIHBP1	ENSG00000277494	K562	0.301949
chr8	143278235	143279485	intergenic|chr8:143278235-143279485	intergenic	GLI4	ENSG00000250571	K562	0.478191
chr8	143278235	143279485	intergenic|chr8:143278235-143279485	intergenic	ZNF696	ENSG00000185730	K562	0.430658
chr8	143281481	143281981	intergenic|chr8:143281481-143281981	intergenic	ZNF696	ENSG00000185730	K562	0.477247
chr8	143290612	143291112	promoter|chr8:143290612-143291112	promoter	ZNF696	ENSG00000185730	K562	0.993989
chr8	143291138	143291655	promoter|chr8:143291138-143291655	promoter	ZNF696	ENSG00000185730	K562	0.998444
chr8	143293720	143294535	genic|chr8:143293720-143294535	genic	C8orf31	ENSG00000177335	K562	0.286632
chr8	143293720	143294535	genic|chr8:143293720-143294535	genic	GPIHBP1	ENSG00000277494	K562	0.306177
chr8	143293720	143294535	genic|chr8:143293720-143294535	genic	ZNF696	ENSG00000185730	K562	0.915512
chr8	143293720	143294535	genic|chr8:143293720-143294535	genic	RHPN1	ENSG00000158106	K562	0.640836
chr8	143293720	143294535	genic|chr8:143293720-143294535	genic	MAFA	ENSG00000182759	K562	0.422079
chr8	143366615	143367115	intergenic|chr8:143366615-143367115	intergenic	RHPN1	ENSG00000158106	K562	0.629233
chr8	143368485	143369104	promoter|chr8:143368485-143369104	promoter	RHPN1	ENSG00000158106	K562	0.999053
chr8	143383507	143384007	genic|chr8:143383507-143384007	genic	MAFA	ENSG00000182759	K562	0.470968
chr8	143384961	143385695	intergenic|chr8:143384961-143385695	intergenic	MAFA	ENSG00000182759	K562	0.384771
chr8	143387748	143388543	intergenic|chr8:143387748-143388543	intergenic	RHPN1	ENSG00000158106	K562	0.364516
chr8	143387748	143388543	intergenic|chr8:143387748-143388543	intergenic	MAFA	ENSG00000182759	K562	0.73805
chr8	143398956	143399456	intergenic|chr8:143398956-143399456	intergenic	MAFA	ENSG00000182759	K562	0.333727
chr8	143430182	143431811	promoter|chr8:143430182-143431811	promoter	MAFA	ENSG00000182759	K562	0.999223
chr8	143454515	143455015	genic|chr8:143454515-143455015	genic	RHPN1	ENSG00000158106	K562	0.298576
chr8	143454515	143455015	genic|chr8:143454515-143455015	genic	MAFA	ENSG00000182759	K562	0.895681
chr8	143540721	143541810	promoter|chr8:143540721-143541810	promoter	ZC3H3	ENSG00000014164	K562	0.980738
chr8	143541936	143542436	promoter|chr8:143541936-143542436	promoter	ZC3H3	ENSG00000014164	K562	0.977
chr8	143545647	143546147	intergenic|chr8:143545647-143546147	intergenic	GSDMD	ENSG00000104518	K562	0.767462
chr8	143545647	143546147	intergenic|chr8:143545647-143546147	intergenic	MROH6	ENSG00000204839	K562	0.379303
chr8	143547144	143547644	intergenic|chr8:143547144-143547644	intergenic	C8orf31	ENSG00000177335	K562	0.433849
chr8	143547144	143547644	intergenic|chr8:143547144-143547644	intergenic	RHPN1	ENSG00000158106	K562	0.400948
chr8	143547144	143547644	intergenic|chr8:143547144-143547644	intergenic	MAFA	ENSG00000182759	K562	0.528029
chr8	143547144	143547644	intergenic|chr8:143547144-143547644	intergenic	ZC3H3	ENSG00000014164	K562	0.725616
chr8	143547144	143547644	intergenic|chr8:143547144-143547644	intergenic	GSDMD	ENSG00000104518	K562	0.949065
chr8	143547144	143547644	intergenic|chr8:143547144-143547644	intergenic	MROH6	ENSG00000204839	K562	0.761081
chr8	143547144	143547644	intergenic|chr8:143547144-143547644	intergenic	NAPRT	ENSG00000147813	K562	0.539658
chr8	143547144	143547644	intergenic|chr8:143547144-143547644	intergenic	TIGD5	ENSG00000179886	K562	0.289489
chr8	143548144	143548644	intergenic|chr8:143548144-143548644	intergenic	ZC3H3	ENSG00000014164	K562	0.342383
chr8	143548144	143548644	intergenic|chr8:143548144-143548644	intergenic	GSDMD	ENSG00000104518	K562	0.760461
chr8	143548144	143548644	intergenic|chr8:143548144-143548644	intergenic	MROH6	ENSG00000204839	K562	0.372838
chr8	143553367	143554253	intergenic|chr8:143553367-143554253	intergenic	GSDMD	ENSG00000104518	K562	0.951906
chr8	143553367	143554253	intergenic|chr8:143553367-143554253	intergenic	MROH6	ENSG00000204839	K562	0.293227
chr8	143558056	143558556	promoter|chr8:143558056-143558556	promoter	GSDMD	ENSG00000104518	K562	0.999902
chr8	143568474	143569679	genic|chr8:143568474-143569679	genic	GSDMD	ENSG00000104518	K562	0.660703
chr8	143568474	143569679	genic|chr8:143568474-143569679	genic	MROH6	ENSG00000204839	K562	0.763871
chr8	143568474	143569679	genic|chr8:143568474-143569679	genic	NAPRT	ENSG00000147813	K562	0.290193
chr8	143571315	143571815	genic|chr8:143571315-143571815	genic	GSDMD	ENSG00000104518	K562	0.35651
chr8	143571315	143571815	genic|chr8:143571315-143571815	genic	MROH6	ENSG00000204839	K562	0.782031
chr8	143571315	143571815	genic|chr8:143571315-143571815	genic	NAPRT	ENSG00000147813	K562	0.57376
chr8	143572508	143573457	promoter|chr8:143572508-143573457	promoter	MROH6	ENSG00000204839	K562	0.998937
chr8	143577664	143578957	promoter|chr8:143577664-143578957	promoter	NAPRT	ENSG00000147813	K562	0.999078
chr8	143596019	143596519	genic|chr8:143596019-143596519	genic	TIGD5	ENSG00000179886	K562	0.307248
chr8	143596947	143598560	promoter|chr8:143596947-143598560	promoter	EEF1D	ENSG00000104529	K562	0.993177
chr8	143596947	143598560	promoter|chr8:143596947-143598560	promoter	TIGD5	ENSG00000179886	K562	0.996885
chr8	143608238	143608738	genic|chr8:143608238-143608738	genic	PYCRL	ENSG00000104524	K562	0.445293
chr8	143609364	143609971	promoter|chr8:143609364-143609971	promoter	PYCRL	ENSG00000104524	K562	0.995866
chr8	143616130	143616630	genic|chr8:143616130-143616630	genic	TSTA3	ENSG00000104522	K562	0.540956
chr8	143616895	143618536	promoter|chr8:143616895-143618536	promoter	TSTA3	ENSG00000104522	K562	0.989828
chr8	143635277	143636251	intergenic|chr8:143635277-143636251	intergenic	ZNF623	ENSG00000183309	K562	0.745626
chr8	143649533	143650033	promoter|chr8:143649533-143650033	promoter	ZNF623	ENSG00000183309	K562	0.999783
chr8	143684201	143685224	promoter|chr8:143684201-143685224	promoter	ZNF707	ENSG00000181135	K562	0.983165
chr8	143716063	143717408	promoter|chr8:143716063-143717408	promoter	MAPK15	ENSG00000181085	K562	0.999023
chr8	143718675	143719175	genic|chr8:143718675-143719175	genic	MAPK15	ENSG00000181085	K562	0.377627
chr8	143722370	143723124	genic|chr8:143722370-143723124	genic	MAPK15	ENSG00000181085	K562	0.502077
chr8	143724264	143724764	genic|chr8:143724264-143724764	genic	MAPK15	ENSG00000181085	K562	0.322766
chr8	143732618	143733118	genic|chr8:143732618-143733118	genic	MAPK15	ENSG00000181085	K562	0.760138
chr8	143732618	143733118	genic|chr8:143732618-143733118	genic	FAM83H	ENSG00000180921	K562	0.742882
chr8	143732618	143733118	genic|chr8:143732618-143733118	genic	FAM83H-AS1	ENSG00000203499	K562	0.719369
chr8	143733239	143734389	promoter|chr8:143733239-143734389	promoter	FAM83H	ENSG00000180921	K562	0.989901
chr8	143733239	143734389	promoter|chr8:143733239-143734389	promoter	FAM83H-AS1	ENSG00000203499	K562	0.99055
chr8	143741526	143742026	genic|chr8:143741526-143742026	genic	MAPK15	ENSG00000181085	K562	0.377467
chr8	143741526	143742026	genic|chr8:143741526-143742026	genic	FAM83H-AS1	ENSG00000203499	K562	0.446025
chr8	143814330	143816081	promoter|chr8:143814330-143816081	promoter	SCRIB	ENSG00000180900	K562	0.995081
chr8	143828806	143829644	promoter|chr8:143828806-143829644	promoter	PUF60	ENSG00000179950	K562	0.969989
chr8	143840430	143841402	promoter|chr8:143840430-143841402	promoter	NRBP2	ENSG00000185189	K562	0.998423
chr8	143843885	143844385	intergenic|chr8:143843885-143844385	intergenic	NRBP2	ENSG00000185189	K562	0.373165
chr8	143846788	143847453	intergenic|chr8:143846788-143847453	intergenic	NRBP2	ENSG00000185189	K562	0.381732
chr8	143899423	143900243	intergenic|chr8:143899423-143900243	intergenic	NRBP2	ENSG00000185189	K562	0.879068
chr8	143899423	143900243	intergenic|chr8:143899423-143900243	intergenic	PLEC	ENSG00000178209	K562	0.677399
chr8	143899423	143900243	intergenic|chr8:143899423-143900243	intergenic	PARP10	ENSG00000178685	K562	0.287183
chr8	143902424	143902924	intergenic|chr8:143902424-143902924	intergenic	NRBP2	ENSG00000185189	K562	0.384218
chr8	143939426	143940752	genic|chr8:143939426-143940752	genic	NRBP2	ENSG00000185189	K562	0.688949
chr8	143939426	143940752	genic|chr8:143939426-143940752	genic	PLEC	ENSG00000178209	K562	0.793524
chr8	143939426	143940752	genic|chr8:143939426-143940752	genic	PARP10	ENSG00000178685	K562	0.501078
chr8	143939426	143940752	genic|chr8:143939426-143940752	genic	SPATC1	ENSG00000186583	K562	0.468255
chr8	143941442	143942347	genic|chr8:143941442-143942347	genic	NRBP2	ENSG00000185189	K562	0.32245
chr8	143941442	143942347	genic|chr8:143941442-143942347	genic	PLEC	ENSG00000178209	K562	0.433567
chr8	143942432	143942932	genic|chr8:143942432-143942932	genic	PLEC	ENSG00000178209	K562	0.294621
chr8	143943872	143944372	genic|chr8:143943872-143944372	genic	NRBP2	ENSG00000185189	K562	0.311226
chr8	143943872	143944372	genic|chr8:143943872-143944372	genic	PLEC	ENSG00000178209	K562	0.396005
chr8	143948350	143948850	genic|chr8:143948350-143948850	genic	NRBP2	ENSG00000185189	K562	0.667478
chr8	143948350	143948850	genic|chr8:143948350-143948850	genic	PLEC	ENSG00000178209	K562	0.64223
chr8	143948350	143948850	genic|chr8:143948350-143948850	genic	PARP10	ENSG00000178685	K562	0.39987
chr8	143949569	143950251	genic|chr8:143949569-143950251	genic	NRBP2	ENSG00000185189	K562	0.72273
chr8	143949569	143950251	genic|chr8:143949569-143950251	genic	PLEC	ENSG00000178209	K562	0.686706
chr8	143949569	143950251	genic|chr8:143949569-143950251	genic	PARP10	ENSG00000178685	K562	0.432818
chr8	143950736	143951236	genic|chr8:143950736-143951236	genic	NRBP2	ENSG00000185189	K562	0.370435
chr8	143950736	143951236	genic|chr8:143950736-143951236	genic	PLEC	ENSG00000178209	K562	0.419539
chr8	143951910	143952410	genic|chr8:143951910-143952410	genic	NRBP2	ENSG00000185189	K562	0.597294
chr8	143951910	143952410	genic|chr8:143951910-143952410	genic	PLEC	ENSG00000178209	K562	0.63757
chr8	143951910	143952410	genic|chr8:143951910-143952410	genic	PARP10	ENSG00000178685	K562	0.447384
chr8	143951910	143952410	genic|chr8:143951910-143952410	genic	GRINA	ENSG00000178719	K562	0.377334
chr8	143952593	143953093	genic|chr8:143952593-143953093	genic	NRBP2	ENSG00000185189	K562	0.537135
chr8	143952593	143953093	genic|chr8:143952593-143953093	genic	PLEC	ENSG00000178209	K562	0.556205
chr8	143952593	143953093	genic|chr8:143952593-143953093	genic	PARP10	ENSG00000178685	K562	0.375013
chr8	143952593	143953093	genic|chr8:143952593-143953093	genic	GRINA	ENSG00000178719	K562	0.305592
chr8	143956509	143957009	genic|chr8:143956509-143957009	genic	NRBP2	ENSG00000185189	K562	0.452274
chr8	143956509	143957009	genic|chr8:143956509-143957009	genic	PLEC	ENSG00000178209	K562	0.585267
chr8	143956509	143957009	genic|chr8:143956509-143957009	genic	PARP10	ENSG00000178685	K562	0.384639
chr8	143975699	143976359	promoter|chr8:143975699-143976359	promoter	PLEC	ENSG00000178209	K562	0.998926
chr8	143976491	143977476	promoter|chr8:143976491-143977476	promoter	PLEC	ENSG00000178209	K562	0.998236
chr8	143982333	143983090	genic|chr8:143982333-143983090	genic	PARP10	ENSG00000178685	K562	0.50161
chr8	143986183	143986721	promoter|chr8:143986183-143986721	promoter	PARP10	ENSG00000178685	K562	0.999554
chr8	143989807	143991276	promoter|chr8:143989807-143991276	promoter	GRINA	ENSG00000178719	K562	0.998705
chr8	143995449	143996388	intergenic|chr8:143995449-143996388	intergenic	GRINA	ENSG00000178719	K562	0.63166
chr8	143995449	143996388	intergenic|chr8:143995449-143996388	intergenic	SPATC1	ENSG00000186583	K562	0.37099
chr8	144003347	144003847	intergenic|chr8:144003347-144003847	intergenic	SPATC1	ENSG00000186583	K562	0.31674
chr8	144007624	144008752	intergenic|chr8:144007624-144008752	intergenic	GRINA	ENSG00000178719	K562	0.394334
chr8	144007624	144008752	intergenic|chr8:144007624-144008752	intergenic	SPATC1	ENSG00000186583	K562	0.851746
chr8	144012163	144012663	promoter|chr8:144012163-144012663	promoter	SPATC1	ENSG00000186583	K562	0.999957
chr8	144013130	144013630	genic|chr8:144013130-144013630	genic	SPATC1	ENSG00000186583	K562	0.595244
chr8	144014501	144015001	genic|chr8:144014501-144015001	genic	SPATC1	ENSG00000186583	K562	0.818078
chr8	144019720	144020514	genic|chr8:144019720-144020514	genic	SPATC1	ENSG00000186583	K562	0.462935
chr8	144060453	144061020	promoter|chr8:144060453-144061020	promoter	OPLAH	ENSG00000178814	K562	0.996975
chr8	144074202	144074702	intergenic|chr8:144074202-144074702	intergenic	PARP10	ENSG00000178685	K562	0.311198
chr8	144074202	144074702	intergenic|chr8:144074202-144074702	intergenic	GRINA	ENSG00000178719	K562	0.490322
chr8	144074202	144074702	intergenic|chr8:144074202-144074702	intergenic	SPATC1	ENSG00000186583	K562	0.623039
chr8	144074202	144074702	intergenic|chr8:144074202-144074702	intergenic	OPLAH	ENSG00000178814	K562	0.854525
chr8	144074202	144074702	intergenic|chr8:144074202-144074702	intergenic	EXOSC4	ENSG00000178896	K562	0.526163
chr8	144074202	144074702	intergenic|chr8:144074202-144074702	intergenic	WDR97	ENSG00000179698	K562	0.426615
chr8	144078330	144078868	promoter|chr8:144078330-144078868	promoter	EXOSC4	ENSG00000178896	K562	0.989236
chr8	144078891	144079391	promoter|chr8:144078891-144079391	promoter	EXOSC4	ENSG00000178896	K562	0.95518
chr8	144082039	144082870	promoter|chr8:144082039-144082870	promoter	GPAA1	ENSG00000197858	K562	0.986901
chr8	144094307	144095284	promoter|chr8:144094307-144095284	promoter	CYC1	ENSG00000179091	K562	0.983264
chr8	144101749	144102249	genic|chr8:144101749-144102249	genic	PARP10	ENSG00000178685	K562	0.606622
chr8	144101749	144102249	genic|chr8:144101749-144102249	genic	SPATC1	ENSG00000186583	K562	0.536796
chr8	144101749	144102249	genic|chr8:144101749-144102249	genic	OPLAH	ENSG00000178814	K562	0.359122
chr8	144101749	144102249	genic|chr8:144101749-144102249	genic	CYC1	ENSG00000179091	K562	0.633761
chr8	144101749	144102249	genic|chr8:144101749-144102249	genic	SHARPIN	ENSG00000179526	K562	0.792978
chr8	144101749	144102249	genic|chr8:144101749-144102249	genic	MAF1	ENSG00000179632	K562	0.602268
chr8	144101749	144102249	genic|chr8:144101749-144102249	genic	WDR97	ENSG00000179698	K562	0.954133
chr8	144103546	144104651	promoter|chr8:144103546-144104651	promoter	SHARPIN	ENSG00000179526	K562	0.995628
chr8	144103546	144104651	promoter|chr8:144103546-144104651	promoter	MAF1	ENSG00000179632	K562	0.987188
chr8	144104662	144105162	promoter|chr8:144104662-144105162	promoter	SHARPIN	ENSG00000179526	K562	0.994411
chr8	144104662	144105162	promoter|chr8:144104662-144105162	promoter	MAF1	ENSG00000179632	K562	0.986994
chr8	144107441	144107941	promoter|chr8:144107441-144107941	promoter	WDR97	ENSG00000179698	K562	0.999965
chr8	144137124	144138610	intergenic|chr8:144137124-144138610	intergenic	MROH1	ENSG00000179832	K562	0.604878
chr8	144146922	144148265	promoter|chr8:144146922-144148265	promoter	MROH1	ENSG00000179832	K562	0.997685
chr8	144151542	144152042	genic|chr8:144151542-144152042	genic	MROH1	ENSG00000179832	K562	0.537403
chr8	144291253	144291818	promoter|chr8:144291253-144291818	promoter	HSF1	ENSG00000185122	K562	0.992597
chr8	144291932	144292859	promoter|chr8:144291932-144292859	promoter	HSF1	ENSG00000185122	K562	0.979322
chr8	144314488	144315418	genic|chr8:144314488-144315418	genic	DGAT1	ENSG00000185000	K562	0.348818
chr8	144326661	144327521	promoter|chr8:144326661-144327521	promoter	DGAT1	ENSG00000185000	K562	0.992716
chr8	144336798	144338567	intergenic|chr8:144336798-144338567	intergenic	DGAT1	ENSG00000185000	K562	0.313953
chr8	144336798	144338567	intergenic|chr8:144336798-144338567	intergenic	TMEM249	ENSG00000261587	K562	0.609419
chr8	144342952	144343452	intergenic|chr8:144342952-144343452	intergenic	TMEM249	ENSG00000261587	K562	0.367744
chr8	144354278	144355181	promoter|chr8:144354278-144355181	promoter	TMEM249	ENSG00000261587	K562	0.998213
chr8	144357467	144358159	promoter|chr8:144357467-144358159	promoter	FBXL6	ENSG00000182325	K562	0.994828
chr8	144357467	144358159	promoter|chr8:144357467-144358159	promoter	SLC52A2	ENSG00000185803	K562	0.994727
chr8	144358273	144359111	promoter|chr8:144358273-144359111	promoter	FBXL6	ENSG00000182325	K562	0.99473
chr8	144358273	144359111	promoter|chr8:144358273-144359111	promoter	SLC52A2	ENSG00000185803	K562	0.995168
chr8	144369462	144369962	intergenic|chr8:144369462-144369962	intergenic	TMEM249	ENSG00000261587	K562	0.512844
chr8	144369462	144369962	intergenic|chr8:144369462-144369962	intergenic	FBXL6	ENSG00000182325	K562	0.457986
chr8	144369462	144369962	intergenic|chr8:144369462-144369962	intergenic	SLC52A2	ENSG00000185803	K562	0.457922
chr8	144369462	144369962	intergenic|chr8:144369462-144369962	intergenic	SLC39A4	ENSG00000147804	K562	0.346234
chr8	144372595	144373529	intergenic|chr8:144372595-144373529	intergenic	TMEM249	ENSG00000261587	K562	0.303518
chr8	144372595	144373529	intergenic|chr8:144372595-144373529	intergenic	FBXL6	ENSG00000182325	K562	0.311599
chr8	144372595	144373529	intergenic|chr8:144372595-144373529	intergenic	SLC52A2	ENSG00000185803	K562	0.311529
chr8	144372595	144373529	intergenic|chr8:144372595-144373529	intergenic	CPSF1	ENSG00000071894	K562	0.466966
chr8	144372595	144373529	intergenic|chr8:144372595-144373529	intergenic	SLC39A4	ENSG00000147804	K562	0.500343
chr8	144372595	144373529	intergenic|chr8:144372595-144373529	intergenic	TONSL	ENSG00000160949	K562	0.342292
chr8	144373617	144374117	intergenic|chr8:144373617-144374117	intergenic	CPSF1	ENSG00000071894	K562	0.412737
chr8	144373617	144374117	intergenic|chr8:144373617-144374117	intergenic	SLC39A4	ENSG00000147804	K562	0.414174
chr8	144401895	144402395	genic|chr8:144401895-144402395	genic	CPSF1	ENSG00000071894	K562	0.38398
chr8	144409099	144409620	promoter|chr8:144409099-144409620	promoter	CPSF1	ENSG00000071894	K562	0.996534
chr8	144409812	144410312	promoter|chr8:144409812-144410312	promoter	CPSF1	ENSG00000071894	K562	0.994873
chr8	144412921	144413854	genic|chr8:144412921-144413854	genic	CPSF1	ENSG00000071894	K562	0.396532
chr8	144412921	144413854	genic|chr8:144412921-144413854	genic	SLC39A4	ENSG00000147804	K562	0.896225
chr8	144416283	144416783	promoter|chr8:144416283-144416783	promoter	SLC39A4	ENSG00000147804	K562	0.999963
chr8	144417668	144418168	intergenic|chr8:144417668-144418168	intergenic	SLC39A4	ENSG00000147804	K562	0.880945
chr8	144420229	144420729	intergenic|chr8:144420229-144420729	intergenic	SLC39A4	ENSG00000147804	K562	0.326947
chr8	144427668	144428822	promoter|chr8:144427668-144428822	promoter	VPS28	ENSG00000160948	K562	0.976856
chr8	144429044	144429744	promoter|chr8:144429044-144429744	promoter	VPS28	ENSG00000160948	K562	0.984611
chr8	144443287	144443787	genic|chr8:144443287-144443787	genic	TONSL	ENSG00000160949	K562	0.393484
chr8	144443963	144445279	promoter|chr8:144443963-144445279	promoter	TONSL	ENSG00000160949	K562	0.996692
chr8	144448310	144449066	intergenic|chr8:144448310-144449066	intergenic	SLC39A4	ENSG00000147804	K562	0.418464
chr8	144448310	144449066	intergenic|chr8:144448310-144449066	intergenic	TONSL	ENSG00000160949	K562	0.928338
chr8	144448310	144449066	intergenic|chr8:144448310-144449066	intergenic	CYHR1	ENSG00000187954	K562	0.446576
chr8	144448310	144449066	intergenic|chr8:144448310-144449066	intergenic	KIFC2	ENSG00000167702	K562	0.683667
chr8	144448310	144449066	intergenic|chr8:144448310-144449066	intergenic	FOXH1	ENSG00000160973	K562	0.346183
chr8	144448310	144449066	intergenic|chr8:144448310-144449066	intergenic	GPT	ENSG00000167701	K562	0.615383
chr8	144456545	144457408	intergenic|chr8:144456545-144457408	intergenic	TONSL	ENSG00000160949	K562	0.292797
chr8	144456545	144457408	intergenic|chr8:144456545-144457408	intergenic	KIFC2	ENSG00000167702	K562	0.314869
chr8	144462694	144463194	intergenic|chr8:144462694-144463194	intergenic	CYHR1	ENSG00000187954	K562	0.311456
chr8	144462694	144463194	intergenic|chr8:144462694-144463194	intergenic	KIFC2	ENSG00000167702	K562	0.538772
chr8	144463889	144464389	genic|chr8:144463889-144464389	genic	TONSL	ENSG00000160949	K562	0.30265
chr8	144463889	144464389	genic|chr8:144463889-144464389	genic	CYHR1	ENSG00000187954	K562	0.346564
chr8	144463889	144464389	genic|chr8:144463889-144464389	genic	KIFC2	ENSG00000167702	K562	0.566885
chr8	144465216	144466586	promoter|chr8:144465216-144466586	promoter	CYHR1	ENSG00000187954	K562	0.994866
chr8	144465216	144466586	promoter|chr8:144465216-144466586	promoter	KIFC2	ENSG00000167702	K562	0.998795
chr8	144466659	144467159	promoter|chr8:144466659-144467159	promoter	KIFC2	ENSG00000167702	K562	0.99871
chr8	144467611	144468111	genic|chr8:144467611-144468111	genic	KIFC2	ENSG00000167702	K562	0.327437
chr8	144473370	144474427	genic|chr8:144473370-144474427	genic	CYHR1	ENSG00000187954	K562	0.336545
chr8	144473370	144474427	genic|chr8:144473370-144474427	genic	KIFC2	ENSG00000167702	K562	0.776417
chr8	144473370	144474427	genic|chr8:144473370-144474427	genic	FOXH1	ENSG00000160973	K562	0.671935
chr8	144473370	144474427	genic|chr8:144473370-144474427	genic	PPP1R16A	ENSG00000160972	K562	0.346764
chr8	144473370	144474427	genic|chr8:144473370-144474427	genic	GPT	ENSG00000167701	K562	0.28392
chr8	144475644	144476585	promoter|chr8:144475644-144476585	promoter	FOXH1	ENSG00000160973	K562	0.999482
chr8	144476819	144477319	promoter|chr8:144476819-144477319	promoter	FOXH1	ENSG00000160973	K562	0.998597
chr8	144477713	144478533	promoter|chr8:144477713-144478533	promoter	PPP1R16A	ENSG00000160972	K562	0.995604
chr8	144478899	144479399	genic|chr8:144478899-144479399	genic	FOXH1	ENSG00000160973	K562	0.338863
chr8	144478899	144479399	genic|chr8:144478899-144479399	genic	PPP1R16A	ENSG00000160972	K562	0.302898
chr8	144478899	144479399	genic|chr8:144478899-144479399	genic	GPT	ENSG00000167701	K562	0.337504
chr8	144495792	144496292	genic|chr8:144495792-144496292	genic	GPT	ENSG00000167701	K562	0.515252
chr8	144496548	144497048	genic|chr8:144496548-144497048	genic	GPT	ENSG00000167701	K562	0.657402
chr8	144500736	144501236	genic|chr8:144500736-144501236	genic	GPT	ENSG00000167701	K562	0.340383
chr8	144502067	144502567	genic|chr8:144502067-144502567	genic	GPT	ENSG00000167701	K562	0.310106
chr8	144503831	144504331	promoter|chr8:144503831-144504331	promoter	GPT	ENSG00000167701	K562	0.999978
chr8	144508117	144509285	promoter|chr8:144508117-144509285	promoter	MFSD3	ENSG00000167700	K562	0.99604
chr8	144509356	144510407	promoter|chr8:144509356-144510407	promoter	MFSD3	ENSG00000167700	K562	0.991364
chr8	144517320	144518214	promoter|chr8:144517320-144518214	promoter	RECQL4	ENSG00000160957	K562	0.996894
chr8	144517320	144518214	promoter|chr8:144517320-144518214	promoter	LRRC14	ENSG00000160959	K562	0.995888
chr8	144521878	144522688	genic|chr8:144521878-144522688	genic	RECQL4	ENSG00000160957	K562	0.650826
chr8	144521878	144522688	genic|chr8:144521878-144522688	genic	LRRC14	ENSG00000160959	K562	0.648345
chr8	144521878	144522688	genic|chr8:144521878-144522688	genic	LRRC24	ENSG00000254402	K562	0.950796
chr8	144521878	144522688	genic|chr8:144521878-144522688	genic	C8orf82	ENSG00000213563	K562	0.549401
chr8	144523105	144523605	genic|chr8:144523105-144523605	genic	LRRC24	ENSG00000254402	K562	0.708025
chr8	144526782	144527364	promoter|chr8:144526782-144527364	promoter	LRRC24	ENSG00000254402	K562	0.998932
chr8	144528824	144529796	promoter|chr8:144528824-144529796	promoter	C8orf82	ENSG00000213563	K562	0.986125
chr8	144755335	144755850	promoter|chr8:144755335-144755850	promoter	ZNF251	ENSG00000198169	K562	0.992975
chr8	144767325	144767825	intergenic|chr8:144767325-144767825	intergenic	ZNF251	ENSG00000198169	K562	0.428337
chr8	144767325	144767825	intergenic|chr8:144767325-144767825	intergenic	ZNF34	ENSG00000196378	K562	0.480344
chr8	144767991	144768875	intergenic|chr8:144767991-144768875	intergenic	ZNF251	ENSG00000198169	K562	0.355165
chr8	144767991	144768875	intergenic|chr8:144767991-144768875	intergenic	ZNF34	ENSG00000196378	K562	0.360488
chr8	144785833	144786333	genic|chr8:144785833-144786333	genic	ZNF34	ENSG00000196378	K562	0.339976
chr8	144786594	144787094	promoter|chr8:144786594-144787094	promoter	ZNF34	ENSG00000196378	K562	0.992545
chr8	144787095	144787630	promoter|chr8:144787095-144787630	promoter	ZNF34	ENSG00000196378	K562	0.997527
chr8	144792139	144792739	promoter|chr8:144792139-144792739	promoter	RPL8	ENSG00000161016	K562	0.995139
chr8	144797992	144798492	promoter|chr8:144797992-144798492	promoter	ZNF517	ENSG00000197363	K562	0.993843
chr8	144798625	144799131	promoter|chr8:144798625-144799131	promoter	ZNF517	ENSG00000197363	K562	0.998228
chr8	144826558	144827058	promoter|chr8:144826558-144827058	promoter	ZNF7	ENSG00000147789	K562	0.966312
chr8	144827189	144827767	promoter|chr8:144827189-144827767	promoter	ZNF7	ENSG00000147789	K562	0.992328
chr8	144852449	144853780	promoter|chr8:144852449-144853780	promoter	COMMD5	ENSG00000170619	K562	0.991795
chr8	144900105	144900605	genic|chr8:144900105-144900605	genic	ZNF250	ENSG00000196150	K562	0.450576
chr8	144901013	144901818	promoter|chr8:144901013-144901818	promoter	ZNF250	ENSG00000196150	K562	0.995408
chr8	144901912	144902412	promoter|chr8:144901912-144902412	promoter	ZNF250	ENSG00000196150	K562	0.993415
chr8	144950199	144951154	promoter|chr8:144950199-144951154	promoter	ZNF16	ENSG00000170631	K562	0.982751
chr8	145004740	145005240	intergenic|chr8:145004740-145005240	intergenic	ZNF16	ENSG00000170631	K562	0.360306
chr8	145051578	145052705	promoter|chr8:145051578-145052705	promoter	C8orf33	ENSG00000182307	K562	0.975636
chr9	29361	29989	promoter|chr9:29361-29989	promoter	WASHC1	ENSG00000181404	K562	0.99884
chr9	30307	30807	intergenic|chr9:30307-30807	intergenic	DMRT2	ENSG00000173253	K562	0.327657
chr9	30307	30807	intergenic|chr9:30307-30807	intergenic	FAM138C	ENSG00000218839	K562	0.88697
chr9	30307	30807	intergenic|chr9:30307-30807	intergenic	WASHC1	ENSG00000181404	K562	0.807216
chr9	32236	32736	intergenic|chr9:32236-32736	intergenic	LINC01231	ENSG00000236511	K562	0.679237
chr9	32236	32736	intergenic|chr9:32236-32736	intergenic	DMRT2	ENSG00000173253	K562	0.834152
chr9	32236	32736	intergenic|chr9:32236-32736	intergenic	KANK1	ENSG00000107104	K562	0.540879
chr9	32236	32736	intergenic|chr9:32236-32736	intergenic	FAM138C	ENSG00000218839	K562	0.989482
chr9	32236	32736	intergenic|chr9:32236-32736	intergenic	WASHC1	ENSG00000181404	K562	0.981053
chr9	33981	34859	genic|chr9:33981-34859	genic	LINC01231	ENSG00000236511	K562	0.473333
chr9	33981	34859	genic|chr9:33981-34859	genic	DMRT2	ENSG00000173253	K562	0.663619
chr9	33981	34859	genic|chr9:33981-34859	genic	KANK1	ENSG00000107104	K562	0.335317
chr9	33981	34859	genic|chr9:33981-34859	genic	FAM138C	ENSG00000218839	K562	0.96989
chr9	33981	34859	genic|chr9:33981-34859	genic	WASHC1	ENSG00000181404	K562	0.9539
chr9	35614	36114	promoter|chr9:35614-36114	promoter	FAM138C	ENSG00000218839	K562	0.999952
chr9	36143	36802	promoter|chr9:36143-36802	promoter	FAM138C	ENSG00000218839	K562	0.99955
chr9	37062	37562	intergenic|chr9:37062-37562	intergenic	DMRT2	ENSG00000173253	K562	0.338042
chr9	37062	37562	intergenic|chr9:37062-37562	intergenic	FAM138C	ENSG00000218839	K562	0.874434
chr9	37062	37562	intergenic|chr9:37062-37562	intergenic	WASHC1	ENSG00000181404	K562	0.636267
chr9	38269	38769	intergenic|chr9:38269-38769	intergenic	LINC01231	ENSG00000236511	K562	0.469558
chr9	38269	38769	intergenic|chr9:38269-38769	intergenic	DMRT2	ENSG00000173253	K562	0.659882
chr9	38269	38769	intergenic|chr9:38269-38769	intergenic	KANK1	ENSG00000107104	K562	0.348468
chr9	38269	38769	intergenic|chr9:38269-38769	intergenic	FAM138C	ENSG00000218839	K562	0.971817
chr9	38269	38769	intergenic|chr9:38269-38769	intergenic	WASHC1	ENSG00000181404	K562	0.862205
chr9	46142	47434	intergenic|chr9:46142-47434	intergenic	FAM138C	ENSG00000218839	K562	0.397552
chr9	175993	176493	genic|chr9:175993-176493	genic	CBWD1	ENSG00000172785	K562	0.493714
chr9	178063	178563	genic|chr9:178063-178563	genic	CBWD1	ENSG00000172785	K562	0.598872
chr9	178825	179354	promoter|chr9:178825-179354	promoter	CBWD1	ENSG00000172785	K562	0.997966
chr9	209038	209733	intergenic|chr9:209038-209733	intergenic	DMRT2	ENSG00000173253	K562	0.467894
chr9	209038	209733	intergenic|chr9:209038-209733	intergenic	C9orf66	ENSG00000183784	K562	0.641965
chr9	210042	210542	intergenic|chr9:210042-210542	intergenic	C9orf66	ENSG00000183784	K562	0.363221
chr9	213962	214462	genic|chr9:213962-214462	genic	C9orf66	ENSG00000183784	K562	0.574405
chr9	214558	215634	promoter|chr9:214558-215634	promoter	C9orf66	ENSG00000183784	K562	0.99389
chr9	215643	216143	promoter|chr9:215643-216143	promoter	C9orf66	ENSG00000183784	K562	0.999847
chr9	221910	222834	intergenic|chr9:221910-222834	intergenic	C9orf66	ENSG00000183784	K562	0.352039
chr9	224595	225583	intergenic|chr9:224595-225583	intergenic	C9orf66	ENSG00000183784	K562	0.28669
chr9	249027	249527	intergenic|chr9:249027-249527	intergenic	C9orf66	ENSG00000183784	K562	0.343769
chr9	250592	251092	intergenic|chr9:250592-251092	intergenic	DOCK8	ENSG00000107099	K562	0.292222
chr9	250592	251092	intergenic|chr9:250592-251092	intergenic	C9orf66	ENSG00000183784	K562	0.32955
chr9	250592	251092	intergenic|chr9:250592-251092	intergenic	CBWD1	ENSG00000172785	K562	0.395028
chr9	251325	251825	intergenic|chr9:251325-251825	intergenic	DMRT2	ENSG00000173253	K562	0.373751
chr9	251325	251825	intergenic|chr9:251325-251825	intergenic	KANK1	ENSG00000107104	K562	0.459199
chr9	251325	251825	intergenic|chr9:251325-251825	intergenic	DOCK8	ENSG00000107099	K562	0.552663
chr9	251325	251825	intergenic|chr9:251325-251825	intergenic	C9orf66	ENSG00000183784	K562	0.619233
chr9	251325	251825	intergenic|chr9:251325-251825	intergenic	CBWD1	ENSG00000172785	K562	0.682481
chr9	259355	260366	intergenic|chr9:259355-260366	intergenic	DOCK8	ENSG00000107099	K562	0.307187
chr9	268471	268971	intergenic|chr9:268471-268971	intergenic	DOCK8	ENSG00000107099	K562	0.519771
chr9	272088	272588	promoter|chr9:272088-272588	promoter	DOCK8	ENSG00000107099	K562	0.998107
chr9	272728	273297	promoter|chr9:272728-273297	promoter	DOCK8	ENSG00000107099	K562	0.996679
chr9	469963	470463	intergenic|chr9:469963-470463	intergenic	KANK1	ENSG00000107104	K562	0.384076
chr9	502395	502895	intergenic|chr9:502395-502895	intergenic	KANK1	ENSG00000107104	K562	0.890894
chr9	503747	504944	promoter|chr9:503747-504944	promoter	KANK1	ENSG00000107104	K562	0.998386
chr9	998424	999169	intergenic|chr9:998424-999169	intergenic	DMRT2	ENSG00000173253	K562	0.293887
chr9	1009022	1009522	intergenic|chr9:1009022-1009522	intergenic	DMRT2	ENSG00000173253	K562	0.330789
chr9	1050016	1050595	promoter|chr9:1050016-1050595	promoter	DMRT2	ENSG00000173253	K562	0.999289
chr9	2014952	2015847	promoter|chr9:2014952-2015847	promoter	SMARCA2	ENSG00000080503	K562	0.996518
chr9	2016417	2016917	genic|chr9:2016417-2016917	genic	SMARCA2	ENSG00000080503	K562	0.652269
chr9	2016417	2016917	genic|chr9:2016417-2016917	genic	DMRT2	ENSG00000173253	K562	0.413641
chr9	2017335	2017835	genic|chr9:2017335-2017835	genic	SMARCA2	ENSG00000080503	K562	0.638205
chr9	2017335	2017835	genic|chr9:2017335-2017835	genic	DMRT2	ENSG00000173253	K562	0.376316
chr9	2021720	2022220	genic|chr9:2021720-2022220	genic	SMARCA2	ENSG00000080503	K562	0.518396
chr9	2023571	2024071	genic|chr9:2023571-2024071	genic	LINC01231	ENSG00000236511	K562	0.303911
chr9	2023571	2024071	genic|chr9:2023571-2024071	genic	SMARCA2	ENSG00000080503	K562	0.88773
chr9	2023571	2024071	genic|chr9:2023571-2024071	genic	DMRT2	ENSG00000173253	K562	0.46163
chr9	2024183	2025473	genic|chr9:2024183-2025473	genic	SMARCA2	ENSG00000080503	K562	0.816401
chr9	2024183	2025473	genic|chr9:2024183-2025473	genic	DMRT2	ENSG00000173253	K562	0.321705
chr9	2032172	2032672	genic|chr9:2032172-2032672	genic	SMARCA2	ENSG00000080503	K562	0.326987
chr9	2032172	2032672	genic|chr9:2032172-2032672	genic	DMRT2	ENSG00000173253	K562	0.351364
chr9	2843880	2844505	promoter|chr9:2843880-2844505	promoter	PUM3	ENSG00000080608	K562	0.991954
chr9	2857539	2858039	intergenic|chr9:2857539-2858039	intergenic	LINC01231	ENSG00000236511	K562	0.702341
chr9	2859731	2860231	intergenic|chr9:2859731-2860231	intergenic	LINC01231	ENSG00000236511	K562	0.702053
chr9	3181338	3182058	promoter|chr9:3181338-3182058	promoter	LINC01231	ENSG00000236511	K562	0.999669
chr9	3509651	3510387	genic|chr9:3509651-3510387	genic	LINC01231	ENSG00000236511	K562	0.502914
chr9	3511473	3511973	genic|chr9:3511473-3511973	genic	LINC01231	ENSG00000236511	K562	0.341856
chr9	3524490	3524990	genic|chr9:3524490-3524990	genic	RFX3	ENSG00000080298	K562	0.324974
chr9	3524490	3524990	genic|chr9:3524490-3524990	genic	LINC01231	ENSG00000236511	K562	0.343772
chr9	3525722	3527443	promoter|chr9:3525722-3527443	promoter	RFX3	ENSG00000080298	K562	0.985619
chr9	3528317	3528817	intergenic|chr9:3528317-3528817	intergenic	RFX3	ENSG00000080298	K562	0.693565
chr9	3528317	3528817	intergenic|chr9:3528317-3528817	intergenic	LINC01231	ENSG00000236511	K562	0.576632
chr9	4662018	4663498	promoter|chr9:4662018-4663498	promoter	PLPP6	ENSG00000205808	K562	0.992826
chr9	4679230	4679802	promoter|chr9:4679230-4679802	promoter	CDC37L1	ENSG00000106993	K562	0.993702
chr9	4679230	4679802	promoter|chr9:4679230-4679802	promoter	CDC37L1-AS1	ENSG00000273061	K562	0.993417
chr9	4679995	4680495	promoter|chr9:4679995-4680495	promoter	CDC37L1	ENSG00000106993	K562	0.986974
chr9	4740418	4740918	promoter|chr9:4740418-4740918	promoter	AK3	ENSG00000147853	K562	0.990591
chr9	4740990	4741559	promoter|chr9:4740990-4741559	promoter	AK3	ENSG00000147853	K562	0.996688
chr9	4741681	4742181	promoter|chr9:4741681-4742181	promoter	AK3	ENSG00000147853	K562	0.992847
chr9	4748561	4749061	intergenic|chr9:4748561-4749061	intergenic	AK3	ENSG00000147853	K562	0.497072
chr9	4748561	4749061	intergenic|chr9:4748561-4749061	intergenic	RLN2	ENSG00000107014	K562	0.293517
chr9	4762479	4763705	intergenic|chr9:4762479-4763705	intergenic	JAK2	ENSG00000096968	K562	0.316993
chr9	4762479	4763705	intergenic|chr9:4762479-4763705	intergenic	RCL1	ENSG00000120158	K562	0.312139
chr9	4792186	4793083	promoter|chr9:4792186-4793083	promoter	RCL1	ENSG00000120158	K562	0.994455
chr9	4793142	4793642	promoter|chr9:4793142-4793642	promoter	RCL1	ENSG00000120158	K562	0.993577
chr9	4797300	4797800	genic|chr9:4797300-4797800	genic	RCL1	ENSG00000120158	K562	0.328685
chr9	4797917	4798706	genic|chr9:4797917-4798706	genic	JAK2	ENSG00000096968	K562	0.340317
chr9	4797917	4798706	genic|chr9:4797917-4798706	genic	RCL1	ENSG00000120158	K562	0.902179
chr9	4797917	4798706	genic|chr9:4797917-4798706	genic	RLN2	ENSG00000107014	K562	0.726638
chr9	4799676	4800176	genic|chr9:4799676-4800176	genic	RCL1	ENSG00000120158	K562	0.789676
chr9	4799676	4800176	genic|chr9:4799676-4800176	genic	RLN2	ENSG00000107014	K562	0.507491
chr9	4828642	4829365	genic|chr9:4828642-4829365	genic	RLN2	ENSG00000107014	K562	0.371919
chr9	4833151	4833651	genic|chr9:4833151-4833651	genic	RCL1	ENSG00000120158	K562	0.314278
chr9	4833151	4833651	genic|chr9:4833151-4833651	genic	RLN2	ENSG00000107014	K562	0.31164
chr9	4852382	4852882	genic|chr9:4852382-4852882	genic	JAK2	ENSG00000096968	K562	0.426272
chr9	4852382	4852882	genic|chr9:4852382-4852882	genic	RCL1	ENSG00000120158	K562	0.426215
chr9	4852382	4852882	genic|chr9:4852382-4852882	genic	LINC01231	ENSG00000236511	K562	0.344143
chr9	4852382	4852882	genic|chr9:4852382-4852882	genic	DMRT2	ENSG00000173253	K562	0.620222
chr9	4852382	4852882	genic|chr9:4852382-4852882	genic	RLN2	ENSG00000107014	K562	0.397152
chr9	4853801	4854411	genic|chr9:4853801-4854411	genic	DMRT2	ENSG00000173253	K562	0.327964
chr9	4854905	4855700	genic|chr9:4854905-4855700	genic	RCL1	ENSG00000120158	K562	0.294413
chr9	4854905	4855700	genic|chr9:4854905-4855700	genic	LINC01231	ENSG00000236511	K562	0.328521
chr9	4854905	4855700	genic|chr9:4854905-4855700	genic	RLN2	ENSG00000107014	K562	0.374204
chr9	4862822	4863322	intergenic|chr9:4862822-4863322	intergenic	JAK2	ENSG00000096968	K562	0.543715
chr9	4862822	4863322	intergenic|chr9:4862822-4863322	intergenic	RCL1	ENSG00000120158	K562	0.437691
chr9	4862822	4863322	intergenic|chr9:4862822-4863322	intergenic	LINC01231	ENSG00000236511	K562	0.452
chr9	4862822	4863322	intergenic|chr9:4862822-4863322	intergenic	DMRT2	ENSG00000173253	K562	0.390504
chr9	4862822	4863322	intergenic|chr9:4862822-4863322	intergenic	RLN2	ENSG00000107014	K562	0.493251
chr9	4865633	4866133	intergenic|chr9:4865633-4866133	intergenic	RLN2	ENSG00000107014	K562	0.359239
chr9	4984548	4986296	promoter|chr9:4984548-4986296	promoter	JAK2	ENSG00000096968	K562	0.989446
chr9	4987838	4988338	genic|chr9:4987838-4988338	genic	JAK2	ENSG00000096968	K562	0.689223
chr9	5304063	5304861	promoter|chr9:5304063-5304861	promoter	RLN2	ENSG00000107014	K562	0.999447
chr9	5434918	5435418	genic|chr9:5434918-5435418	genic	PLGRKT	ENSG00000107020	K562	0.711629
chr9	5437683	5438187	promoter|chr9:5437683-5438187	promoter	PLGRKT	ENSG00000107020	K562	0.999457
chr9	5442344	5442844	intergenic|chr9:5442344-5442844	intergenic	PLGRKT	ENSG00000107020	K562	0.434084
chr9	5450252	5450757	promoter|chr9:5450252-5450757	promoter	CD274	ENSG00000120217	K562	0.997832
chr9	5499892	5500392	intergenic|chr9:5499892-5500392	intergenic	RLN2	ENSG00000107014	K562	0.350792
chr9	5499892	5500392	intergenic|chr9:5499892-5500392	intergenic	PLGRKT	ENSG00000107020	K562	0.324235
chr9	5499892	5500392	intergenic|chr9:5499892-5500392	intergenic	CD274	ENSG00000120217	K562	0.515097
chr9	5627234	5627734	intergenic|chr9:5627234-5627734	intergenic	RIC1	ENSG00000107036	K562	0.930147
chr9	5628485	5629368	promoter|chr9:5628485-5629368	promoter	RIC1	ENSG00000107036	K562	0.99758
chr9	5633207	5633707	genic|chr9:5633207-5633707	genic	RLN2	ENSG00000107014	K562	0.436061
chr9	5633207	5633707	genic|chr9:5633207-5633707	genic	RIC1	ENSG00000107036	K562	0.873506
chr9	5831981	5833384	promoter|chr9:5831981-5833384	promoter	ERMP1	ENSG00000099219	K562	0.994439
chr9	5839202	5839992	intergenic|chr9:5839202-5839992	intergenic	ERMP1	ENSG00000099219	K562	0.969727
chr9	5842921	5843421	intergenic|chr9:5842921-5843421	intergenic	ERMP1	ENSG00000099219	K562	0.406223
chr9	5844412	5845236	intergenic|chr9:5844412-5845236	intergenic	ERMP1	ENSG00000099219	K562	0.640003
chr9	5846015	5846515	intergenic|chr9:5846015-5846515	intergenic	ERMP1	ENSG00000099219	K562	0.43416
chr9	5849850	5850777	intergenic|chr9:5849850-5850777	intergenic	ERMP1	ENSG00000099219	K562	0.775842
chr9	5851324	5851824	intergenic|chr9:5851324-5851824	intergenic	ERMP1	ENSG00000099219	K562	0.596232
chr9	5869263	5870184	intergenic|chr9:5869263-5870184	intergenic	ERMP1	ENSG00000099219	K562	0.408644
chr9	5876723	5877223	intergenic|chr9:5876723-5877223	intergenic	ERMP1	ENSG00000099219	K562	0.322349
chr9	5879415	5880267	intergenic|chr9:5879415-5880267	intergenic	LINC01231	ENSG00000236511	K562	0.318731
chr9	5879415	5880267	intergenic|chr9:5879415-5880267	intergenic	DMRT2	ENSG00000173253	K562	0.291867
chr9	5879415	5880267	intergenic|chr9:5879415-5880267	intergenic	RLN2	ENSG00000107014	K562	0.593696
chr9	5879415	5880267	intergenic|chr9:5879415-5880267	intergenic	ERMP1	ENSG00000099219	K562	0.916417
chr9	5879415	5880267	intergenic|chr9:5879415-5880267	intergenic	KIAA2026	ENSG00000183354	K562	0.578854
chr9	6006814	6007314	genic|chr9:6006814-6007314	genic	KIAA2026	ENSG00000183354	K562	0.823392
chr9	6007753	6008852	promoter|chr9:6007753-6008852	promoter	KIAA2026	ENSG00000183354	K562	0.996912
chr9	6014625	6015125	genic|chr9:6014625-6015125	genic	KIAA2026	ENSG00000183354	K562	0.751769
chr9	6014625	6015125	genic|chr9:6014625-6015125	genic	RANBP6	ENSG00000137040	K562	0.691059
chr9	6015390	6015931	promoter|chr9:6015390-6015931	promoter	RANBP6	ENSG00000137040	K562	0.996514
chr9	6412890	6413400	promoter|chr9:6412890-6413400	promoter	UHRF2	ENSG00000147854	K562	0.99748
chr9	6757027	6758200	promoter|chr9:6757027-6758200	promoter	KDM4C	ENSG00000107077	K562	0.993135
chr9	6931840	6932340	genic|chr9:6931840-6932340	genic	LINC01231	ENSG00000236511	K562	0.663208
chr9	6931840	6932340	genic|chr9:6931840-6932340	genic	RLN2	ENSG00000107014	K562	0.297807
chr9	7799142	7800071	promoter|chr9:7799142-7800071	promoter	TMEM261	ENSG00000137038	K562	0.990278
chr9	12774762	12775262	promoter|chr9:12774762-12775262	promoter	LURAP1L	ENSG00000153714	K562	0.999973
chr9	12775935	12776751	genic|chr9:12775935-12776751	genic	LURAP1L	ENSG00000153714	K562	0.990631
chr9	12784409	12784909	genic|chr9:12784409-12784909	genic	LURAP1L	ENSG00000153714	K562	0.997139
chr9	13267691	13268191	genic|chr9:13267691-13268191	genic	MPDZ	ENSG00000107186	K562	0.770312
chr9	13268412	13268912	genic|chr9:13268412-13268912	genic	MPDZ	ENSG00000107186	K562	0.750457
chr9	13269543	13270043	genic|chr9:13269543-13270043	genic	MPDZ	ENSG00000107186	K562	0.4048
chr9	13277964	13279949	promoter|chr9:13277964-13279949	promoter	MPDZ	ENSG00000107186	K562	0.993365
chr9	14312691	14313191	genic|chr9:14312691-14313191	genic	NFIB	ENSG00000147862	K562	0.384519
chr9	14313240	14314336	promoter|chr9:14313240-14314336	promoter	NFIB	ENSG00000147862	K562	0.997754
chr9	14314473	14315680	promoter|chr9:14314473-14315680	promoter	NFIB	ENSG00000147862	K562	0.99662
chr9	14320737	14321237	intergenic|chr9:14320737-14321237	intergenic	NFIB	ENSG00000147862	K562	0.558525
chr9	14322048	14323337	intergenic|chr9:14322048-14323337	intergenic	NFIB	ENSG00000147862	K562	0.903557
chr9	14322048	14323337	intergenic|chr9:14322048-14323337	intergenic	ZDHHC21	ENSG00000175893	K562	0.425264
chr9	14395625	14396125	intergenic|chr9:14395625-14396125	intergenic	NFIB	ENSG00000147862	K562	0.379039
chr9	14395625	14396125	intergenic|chr9:14395625-14396125	intergenic	ZDHHC21	ENSG00000175893	K562	0.818248
chr9	14433262	14434230	intergenic|chr9:14433262-14434230	intergenic	ZDHHC21	ENSG00000175893	K562	0.434048
chr9	14522602	14523423	intergenic|chr9:14522602-14523423	intergenic	ZDHHC21	ENSG00000175893	K562	0.600463
chr9	14523540	14524040	intergenic|chr9:14523540-14524040	intergenic	ZDHHC21	ENSG00000175893	K562	0.29871
chr9	14524925	14525677	intergenic|chr9:14524925-14525677	intergenic	ZDHHC21	ENSG00000175893	K562	0.495569
chr9	14525790	14526290	intergenic|chr9:14525790-14526290	intergenic	ZDHHC21	ENSG00000175893	K562	0.41801
chr9	14528998	14529498	intergenic|chr9:14528998-14529498	intergenic	ZDHHC21	ENSG00000175893	K562	0.341109
chr9	14530284	14530784	intergenic|chr9:14530284-14530784	intergenic	ZDHHC21	ENSG00000175893	K562	0.35399
chr9	14531274	14533074	intergenic|chr9:14531274-14533074	intergenic	LURAP1L	ENSG00000153714	K562	0.574182
chr9	14531274	14533074	intergenic|chr9:14531274-14533074	intergenic	NFIB	ENSG00000147862	K562	0.316571
chr9	14531274	14533074	intergenic|chr9:14531274-14533074	intergenic	ZDHHC21	ENSG00000175893	K562	0.731645
chr9	14692825	14693732	promoter|chr9:14692825-14693732	promoter	ZDHHC21	ENSG00000175893	K562	0.996613
chr9	15307097	15307610	promoter|chr9:15307097-15307610	promoter	TTC39B	ENSG00000155158	K562	0.998774
chr9	15386427	15386927	intergenic|chr9:15386427-15386927	intergenic	TTC39B	ENSG00000155158	K562	0.401801
chr9	15422492	15423523	promoter|chr9:15422492-15423523	promoter	SNAPC3	ENSG00000164975	K562	0.975473
chr9	15426023	15426523	genic|chr9:15426023-15426523	genic	SNAPC3	ENSG00000164975	K562	0.645586
chr9	15509884	15511511	promoter|chr9:15509884-15511511	promoter	PSIP1	ENSG00000164985	K562	0.994147
chr9	15513352	15513852	intergenic|chr9:15513352-15513852	intergenic	PSIP1	ENSG00000164985	K562	0.505114
chr9	15552038	15552538	promoter|chr9:15552038-15552538	promoter	CCDC171	ENSG00000164989	K562	0.999013
chr9	15552673	15553679	promoter|chr9:15552673-15553679	promoter	CCDC171	ENSG00000164989	K562	0.997924
chr9	19049070	19050082	promoter|chr9:19049070-19050082	promoter	RRAGA	ENSG00000155876	K562	0.962925
chr9	19102046	19103232	promoter|chr9:19102046-19103232	promoter	HAUS6	ENSG00000147874	K562	0.96036
chr9	19123903	19124403	genic|chr9:19123903-19124403	genic	HAUS6	ENSG00000147874	K562	0.351157
chr9	19123903	19124403	genic|chr9:19123903-19124403	genic	PLIN2	ENSG00000147872	K562	0.983245
chr9	19126505	19127262	promoter|chr9:19126505-19127262	promoter	PLIN2	ENSG00000147872	K562	0.99748
chr9	19127291	19127856	promoter|chr9:19127291-19127856	promoter	PLIN2	ENSG00000147872	K562	0.998683
chr9	19154066	19154566	intergenic|chr9:19154066-19154566	intergenic	ZDHHC21	ENSG00000175893	K562	0.311609
chr9	19154066	19154566	intergenic|chr9:19154066-19154566	intergenic	PLIN2	ENSG00000147872	K562	0.9199
chr9	19154066	19154566	intergenic|chr9:19154066-19154566	intergenic	DENND4C	ENSG00000137145	K562	0.479398
chr9	19161611	19162111	intergenic|chr9:19161611-19162111	intergenic	PLIN2	ENSG00000147872	K562	0.868701
chr9	19161611	19162111	intergenic|chr9:19161611-19162111	intergenic	DENND4C	ENSG00000137145	K562	0.553357
chr9	19161611	19162111	intergenic|chr9:19161611-19162111	intergenic	ACER2	ENSG00000177076	K562	0.352737
chr9	19223673	19224547	intergenic|chr9:19223673-19224547	intergenic	DENND4C	ENSG00000137145	K562	0.524258
chr9	19229670	19231643	promoter|chr9:19229670-19231643	promoter	DENND4C	ENSG00000137145	K562	0.986934
chr9	19379987	19380537	promoter|chr9:19379987-19380537	promoter	RPS6	ENSG00000137154	K562	0.991485
chr9	19380552	19381052	promoter|chr9:19380552-19381052	promoter	RPS6	ENSG00000137154	K562	0.966881
chr9	19397812	19398312	intergenic|chr9:19397812-19398312	intergenic	ACER2	ENSG00000177076	K562	0.320253
chr9	19403157	19403657	intergenic|chr9:19403157-19403657	intergenic	ACER2	ENSG00000177076	K562	0.524019
chr9	19408646	19409176	promoter|chr9:19408646-19409176	promoter	ACER2	ENSG00000177076	K562	0.998365
chr9	19409368	19409868	promoter|chr9:19409368-19409868	promoter	ACER2	ENSG00000177076	K562	0.996791
chr9	19411237	19411737	genic|chr9:19411237-19411737	genic	ACER2	ENSG00000177076	K562	0.769097
chr9	19413634	19415034	genic|chr9:19413634-19415034	genic	ACER2	ENSG00000177076	K562	0.949206
chr9	20658056	20658558	promoter|chr9:20658056-20658558	promoter	FOCAD	ENSG00000188352	K562	0.999604
chr9	20683317	20683817	genic|chr9:20683317-20683817	genic	FOCAD	ENSG00000188352	K562	0.778461
chr9	20683317	20683817	genic|chr9:20683317-20683817	genic	FOCAD-AS1	ENSG00000227071	K562	0.876008
chr9	20683939	20684439	promoter|chr9:20683939-20684439	promoter	FOCAD-AS1	ENSG00000227071	K562	0.994651
chr9	20684500	20685029	promoter|chr9:20684500-20685029	promoter	FOCAD-AS1	ENSG00000227071	K562	0.997273
chr9	20692507	20693007	genic|chr9:20692507-20693007	genic	FOCAD	ENSG00000188352	K562	0.385089
chr9	20692507	20693007	genic|chr9:20692507-20693007	genic	FOCAD-AS1	ENSG00000227071	K562	0.534369
chr9	26889480	26889980	genic|chr9:26889480-26889980	genic	CAAP1	ENSG00000120159	K562	0.635342
chr9	26890611	26891111	genic|chr9:26890611-26891111	genic	CAAP1	ENSG00000120159	K562	0.659958
chr9	26892143	26893078	promoter|chr9:26892143-26893078	promoter	CAAP1	ENSG00000120159	K562	0.989087
chr9	26946998	26947769	promoter|chr9:26946998-26947769	promoter	PLAA	ENSG00000137055	K562	0.988157
chr9	26954113	26954613	intergenic|chr9:26954113-26954613	intergenic	PLAA	ENSG00000137055	K562	0.316668
chr9	26954113	26954613	intergenic|chr9:26954113-26954613	intergenic	IFT74	ENSG00000096872	K562	0.512118
chr9	26955051	26955746	intergenic|chr9:26955051-26955746	intergenic	IFT74	ENSG00000096872	K562	0.766511
chr9	26956086	26956622	promoter|chr9:26956086-26956622	promoter	IFT74	ENSG00000096872	K562	0.995341
chr9	26957640	26958140	genic|chr9:26957640-26958140	genic	IFT74	ENSG00000096872	K562	0.327814
chr9	27437541	27438041	genic|chr9:27437541-27438041	genic	MOB3B	ENSG00000120162	K562	0.666123
chr9	27438474	27438974	genic|chr9:27438474-27438974	genic	MOB3B	ENSG00000120162	K562	0.464476
chr9	27457097	27457845	genic|chr9:27457097-27457845	genic	MOB3B	ENSG00000120162	K562	0.77711
chr9	27460537	27461189	genic|chr9:27460537-27461189	genic	MOB3B	ENSG00000120162	K562	0.741139
chr9	27462385	27463260	genic|chr9:27462385-27463260	genic	MOB3B	ENSG00000120162	K562	0.805374
chr9	27482336	27483447	genic|chr9:27482336-27483447	genic	MOB3B	ENSG00000120162	K562	0.659295
chr9	27499442	27499942	genic|chr9:27499442-27499942	genic	MOB3B	ENSG00000120162	K562	0.359492
chr9	27528198	27529317	genic|chr9:27528198-27529317	genic	MOB3B	ENSG00000120162	K562	0.970347
chr9	27529571	27530102	promoter|chr9:27529571-27530102	promoter	MOB3B	ENSG00000120162	K562	0.999211
chr9	27530848	27531348	intergenic|chr9:27530848-27531348	intergenic	MOB3B	ENSG00000120162	K562	0.877565
chr9	27535725	27536225	intergenic|chr9:27535725-27536225	intergenic	MOB3B	ENSG00000120162	K562	0.467477
chr9	27538100	27539019	intergenic|chr9:27538100-27539019	intergenic	MOB3B	ENSG00000120162	K562	0.529887
chr9	27572571	27573071	genic|chr9:27572571-27573071	genic	C9orf72	ENSG00000147894	K562	0.622624
chr9	27573234	27574116	promoter|chr9:27573234-27574116	promoter	C9orf72	ENSG00000147894	K562	0.996288
chr9	32378455	32378955	intergenic|chr9:32378455-32378955	intergenic	ACO1	ENSG00000122729	K562	0.39411
chr9	32379211	32379711	intergenic|chr9:32379211-32379711	intergenic	ACO1	ENSG00000122729	K562	0.513117
chr9	32384285	32385312	promoter|chr9:32384285-32385312	promoter	ACO1	ENSG00000122729	K562	0.996639
chr9	32526031	32526875	promoter|chr9:32526031-32526875	promoter	DDX58	ENSG00000107201	K562	0.998215
chr9	32533235	32533735	intergenic|chr9:32533235-32533735	intergenic	DDX58	ENSG00000107201	K562	0.623949
chr9	32550818	32551657	genic|chr9:32550818-32551657	genic	ACO1	ENSG00000122729	K562	0.392566
chr9	32550818	32551657	genic|chr9:32550818-32551657	genic	DDX58	ENSG00000107201	K562	0.843654
chr9	32550818	32551657	genic|chr9:32550818-32551657	genic	TOPORS-AS1	ENSG00000235453	K562	0.806431
chr9	32550818	32551657	genic|chr9:32550818-32551657	genic	TOPORS	ENSG00000197579	K562	0.747283
chr9	32551983	32552878	promoter|chr9:32551983-32552878	promoter	TOPORS-AS1	ENSG00000235453	K562	0.989674
chr9	32551983	32552878	promoter|chr9:32551983-32552878	promoter	TOPORS	ENSG00000197579	K562	0.991278
chr9	32553040	32553540	promoter|chr9:32553040-32553540	promoter	TOPORS	ENSG00000197579	K562	0.994527
chr9	32554077	32554577	genic|chr9:32554077-32554577	genic	ACO1	ENSG00000122729	K562	0.365581
chr9	32554077	32554577	genic|chr9:32554077-32554577	genic	DDX58	ENSG00000107201	K562	0.77188
chr9	32554077	32554577	genic|chr9:32554077-32554577	genic	TOPORS-AS1	ENSG00000235453	K562	0.706415
chr9	32554077	32554577	genic|chr9:32554077-32554577	genic	TOPORS	ENSG00000197579	K562	0.822594
chr9	32554077	32554577	genic|chr9:32554077-32554577	genic	NDUFB6	ENSG00000165264	K562	0.310598
chr9	32572197	32573434	promoter|chr9:32572197-32573434	promoter	NDUFB6	ENSG00000165264	K562	0.944076
chr9	32942674	32943604	intergenic|chr9:32942674-32943604	intergenic	ACO1	ENSG00000122729	K562	0.354387
chr9	33000685	33001894	promoter|chr9:33000685-33001894	promoter	APTX	ENSG00000137074	K562	0.96614
chr9	33024029	33025452	promoter|chr9:33024029-33025452	promoter	DNAJA1	ENSG00000086061	K562	0.994142
chr9	33025542	33026298	promoter|chr9:33025542-33026298	promoter	DNAJA1	ENSG00000086061	K562	0.993802
chr9	33076466	33076994	promoter|chr9:33076466-33076994	promoter	SMU1	ENSG00000122692	K562	0.997689
chr9	33077050	33077550	promoter|chr9:33077050-33077550	promoter	SMU1	ENSG00000122692	K562	0.987957
chr9	33081214	33081714	intergenic|chr9:33081214-33081714	intergenic	SMU1	ENSG00000122692	K562	0.492082
chr9	33150980	33151662	genic|chr9:33150980-33151662	genic	B4GALT1	ENSG00000086062	K562	0.375294
chr9	33159184	33160058	genic|chr9:33159184-33160058	genic	B4GALT1	ENSG00000086062	K562	0.504568
chr9	33165634	33166134	genic|chr9:33165634-33166134	genic	SMU1	ENSG00000122692	K562	0.308351
chr9	33165634	33166134	genic|chr9:33165634-33166134	genic	B4GALT1	ENSG00000086062	K562	0.930805
chr9	33165634	33166134	genic|chr9:33165634-33166134	genic	SPINK4	ENSG00000122711	K562	0.344565
chr9	33167108	33167621	promoter|chr9:33167108-33167621	promoter	B4GALT1	ENSG00000086062	K562	0.999046
chr9	33168090	33168590	intergenic|chr9:33168090-33168590	intergenic	B4GALT1	ENSG00000086062	K562	0.800223
chr9	33172253	33173180	intergenic|chr9:33172253-33173180	intergenic	B4GALT1	ENSG00000086062	K562	0.873422
chr9	33239502	33240413	promoter|chr9:33239502-33240413	promoter	SPINK4	ENSG00000122711	K562	0.999651
chr9	33263885	33264385	promoter|chr9:33263885-33264385	promoter	BAG1	ENSG00000107262	K562	0.987501
chr9	33263885	33264385	promoter|chr9:33263885-33264385	promoter	CHMP5	ENSG00000086065	K562	0.994611
chr9	33264511	33265132	promoter|chr9:33264511-33265132	promoter	BAG1	ENSG00000107262	K562	0.996827
chr9	33264511	33265132	promoter|chr9:33264511-33265132	promoter	CHMP5	ENSG00000086065	K562	0.998709
chr9	33290166	33290696	promoter|chr9:33290166-33290696	promoter	NFX1	ENSG00000086102	K562	0.990414
chr9	33290767	33291267	promoter|chr9:33290767-33291267	promoter	NFX1	ENSG00000086102	K562	0.966981
chr9	33374853	33376382	intergenic|chr9:33374853-33376382	intergenic	AQP7	ENSG00000165269	K562	0.951537
chr9	33374853	33376382	intergenic|chr9:33374853-33376382	intergenic	AQP3	ENSG00000165272	K562	0.650331
chr9	33374853	33376382	intergenic|chr9:33374853-33376382	intergenic	ANKRD18B	ENSG00000230453	K562	0.338568
chr9	33377048	33377548	intergenic|chr9:33377048-33377548	intergenic	AQP7	ENSG00000165269	K562	0.448103
chr9	33391344	33391844	genic|chr9:33391344-33391844	genic	AQP7	ENSG00000165269	K562	0.342542
chr9	33396306	33396806	genic|chr9:33396306-33396806	genic	AQP7	ENSG00000165269	K562	0.568008
chr9	33401431	33402174	genic|chr9:33401431-33402174	genic	AQP7	ENSG00000165269	K562	0.934777
chr9	33401431	33402174	genic|chr9:33401431-33402174	genic	AQP3	ENSG00000165272	K562	0.370266
chr9	33402432	33402932	promoter|chr9:33402432-33402932	promoter	AQP7	ENSG00000165269	K562	0.99997
chr9	33403287	33403787	intergenic|chr9:33403287-33403787	intergenic	AQP7	ENSG00000165269	K562	0.888354
chr9	33403287	33403787	intergenic|chr9:33403287-33403787	intergenic	AQP3	ENSG00000165272	K562	0.301876
chr9	33415349	33415849	intergenic|chr9:33415349-33415849	intergenic	AQP7	ENSG00000165269	K562	0.52099
chr9	33423941	33424441	intergenic|chr9:33423941-33424441	intergenic	AQP7	ENSG00000165269	K562	0.442702
chr9	33430832	33431332	intergenic|chr9:33430832-33431332	intergenic	AQP7	ENSG00000165269	K562	0.333513
chr9	33430832	33431332	intergenic|chr9:33430832-33431332	intergenic	AQP3	ENSG00000165272	K562	0.320657
chr9	33436055	33436994	intergenic|chr9:33436055-33436994	intergenic	AQP7	ENSG00000165269	K562	0.460213
chr9	33436055	33436994	intergenic|chr9:33436055-33436994	intergenic	AQP3	ENSG00000165272	K562	0.483588
chr9	33437152	33437652	intergenic|chr9:33437152-33437652	intergenic	AQP7	ENSG00000165269	K562	0.458067
chr9	33437152	33437652	intergenic|chr9:33437152-33437652	intergenic	AQP3	ENSG00000165272	K562	0.43639
chr9	33445886	33447883	promoter|chr9:33445886-33447883	promoter	AQP3	ENSG00000165272	K562	0.997831
chr9	33452737	33453237	intergenic|chr9:33452737-33453237	intergenic	AQP7	ENSG00000165269	K562	0.650934
chr9	33452737	33453237	intergenic|chr9:33452737-33453237	intergenic	AQP3	ENSG00000165272	K562	0.68134
chr9	33453274	33453774	intergenic|chr9:33453274-33453774	intergenic	AQP7	ENSG00000165269	K562	0.57951
chr9	33453274	33453774	intergenic|chr9:33453274-33453774	intergenic	AQP3	ENSG00000165272	K562	0.645386
chr9	33458447	33458947	intergenic|chr9:33458447-33458947	intergenic	AQP7	ENSG00000165269	K562	0.329792
chr9	33473693	33474282	promoter|chr9:33473693-33474282	promoter	NOL6	ENSG00000165271	K562	0.988827
chr9	33506506	33507006	intergenic|chr9:33506506-33507006	intergenic	ANKRD18B	ENSG00000230453	K562	0.639136
chr9	33510691	33511425	intergenic|chr9:33510691-33511425	intergenic	ANKRD18B	ENSG00000230453	K562	0.722329
chr9	33515162	33515881	intergenic|chr9:33515162-33515881	intergenic	ANKRD18B	ENSG00000230453	K562	0.860402
chr9	33517339	33517839	intergenic|chr9:33517339-33517839	intergenic	ANKRD18B	ENSG00000230453	K562	0.39664
chr9	33523509	33525228	promoter|chr9:33523509-33525228	promoter	ANKRD18B	ENSG00000230453	K562	0.998707
chr9	33560149	33560649	genic|chr9:33560149-33560649	genic	ANKRD18B	ENSG00000230453	K562	0.34427
chr9	33619525	33620025	intergenic|chr9:33619525-33620025	intergenic	AQP7	ENSG00000165269	K562	0.67661
chr9	33619525	33620025	intergenic|chr9:33619525-33620025	intergenic	ANKRD18B	ENSG00000230453	K562	0.758231
chr9	33722005	33722505	intergenic|chr9:33722005-33722505	intergenic	AQP7	ENSG00000165269	K562	0.387935
chr9	33816767	33818369	promoter|chr9:33816767-33818369	promoter	UBE2R2	ENSG00000107341	K562	0.990137
chr9	34048283	34049783	promoter|chr9:34048283-34049783	promoter	UBAP2	ENSG00000137073	K562	0.990805
chr9	34049845	34050345	intergenic|chr9:34049845-34050345	intergenic	UBAP2	ENSG00000137073	K562	0.465743
chr9	34124020	34124520	genic|chr9:34124020-34124520	genic	DCAF12	ENSG00000198876	K562	0.326394
chr9	34125640	34126140	genic|chr9:34125640-34126140	genic	DCAF12	ENSG00000198876	K562	0.409695
chr9	34126195	34127023	promoter|chr9:34126195-34127023	promoter	DCAF12	ENSG00000198876	K562	0.995217
chr9	34132054	34132850	intergenic|chr9:34132054-34132850	intergenic	DCAF12	ENSG00000198876	K562	0.679697
chr9	34150076	34150931	intergenic|chr9:34150076-34150931	intergenic	DCAF12	ENSG00000198876	K562	0.799021
chr9	34150076	34150931	intergenic|chr9:34150076-34150931	intergenic	UBAP1	ENSG00000165006	K562	0.77237
chr9	34150076	34150931	intergenic|chr9:34150076-34150931	intergenic	C9orf24	ENSG00000164972	K562	0.401269
chr9	34151341	34151841	intergenic|chr9:34151341-34151841	intergenic	DCAF12	ENSG00000198876	K562	0.507884
chr9	34151341	34151841	intergenic|chr9:34151341-34151841	intergenic	UBAP1	ENSG00000165006	K562	0.419436
chr9	34158285	34158785	intergenic|chr9:34158285-34158785	intergenic	DCAF12	ENSG00000198876	K562	0.381793
chr9	34178723	34179751	promoter|chr9:34178723-34179751	promoter	UBAP1	ENSG00000165006	K562	0.976203
chr9	34328551	34329755	promoter|chr9:34328551-34329755	promoter	KIF24	ENSG00000186638	K562	0.993438
chr9	34328551	34329755	promoter|chr9:34328551-34329755	promoter	NUDT2	ENSG00000164978	K562	0.977033
chr9	34376110	34376610	promoter|chr9:34376110-34376610	promoter	KIAA1161	ENSG00000164976	K562	0.998963
chr9	34376646	34377255	promoter|chr9:34376646-34377255	promoter	KIAA1161	ENSG00000164976	K562	0.99926
chr9	34379274	34379774	genic|chr9:34379274-34379774	genic	KIAA1161	ENSG00000164976	K562	0.771484
chr9	34379274	34379774	genic|chr9:34379274-34379774	genic	C9orf24	ENSG00000164972	K562	0.900092
chr9	34380579	34381079	genic|chr9:34380579-34381079	genic	KIAA1161	ENSG00000164976	K562	0.4311
chr9	34380579	34381079	genic|chr9:34380579-34381079	genic	C9orf24	ENSG00000164972	K562	0.817511
chr9	34381350	34381850	promoter|chr9:34381350-34381850	promoter	C9orf24	ENSG00000164972	K562	0.999956
chr9	34396715	34397215	intergenic|chr9:34396715-34397215	intergenic	C9orf24	ENSG00000164972	K562	0.316326
chr9	34451473	34451973	genic|chr9:34451473-34451973	genic	FAM219A	ENSG00000164970	K562	0.621553
chr9	34451473	34451973	genic|chr9:34451473-34451973	genic	DNAI1	ENSG00000122735	K562	0.613308
chr9	34458320	34459001	promoter|chr9:34458320-34459001	promoter	FAM219A	ENSG00000164970	K562	0.999366
chr9	34458320	34459001	promoter|chr9:34458320-34459001	promoter	DNAI1	ENSG00000122735	K562	0.999348
chr9	34463604	34464104	genic|chr9:34463604-34464104	genic	FAM219A	ENSG00000164970	K562	0.411142
chr9	34463604	34464104	genic|chr9:34463604-34464104	genic	DNAI1	ENSG00000122735	K562	0.408396
chr9	34522789	34523447	promoter|chr9:34522789-34523447	promoter	ENHO	ENSG00000168913	K562	0.998933
chr9	34606090	34606590	intergenic|chr9:34606090-34606590	intergenic	RPP25L	ENSG00000164967	K562	0.488288
chr9	34607278	34607778	intergenic|chr9:34607278-34607778	intergenic	RPP25L	ENSG00000164967	K562	0.577106
chr9	34611863	34612413	promoter|chr9:34611863-34612413	promoter	RPP25L	ENSG00000164967	K562	0.997136
chr9	34612721	34613221	intergenic|chr9:34612721-34613221	intergenic	RPP25L	ENSG00000164967	K562	0.768472
chr9	34620273	34620808	promoter|chr9:34620273-34620808	promoter	DCTN3	ENSG00000137100	K562	0.995895
chr9	34633809	34634309	intergenic|chr9:34633809-34634309	intergenic	SIGMAR1	ENSG00000147955	K562	0.39009
chr9	34637576	34638111	promoter|chr9:34637576-34638111	promoter	SIGMAR1	ENSG00000147955	K562	0.996535
chr9	34641479	34641979	intergenic|chr9:34641479-34641979	intergenic	SIGMAR1	ENSG00000147955	K562	0.439134
chr9	34641479	34641979	intergenic|chr9:34641479-34641979	intergenic	GALT	ENSG00000213930	K562	0.346196
chr9	34646338	34647250	promoter|chr9:34646338-34647250	promoter	GALT	ENSG00000213930	K562	0.99272
chr9	34647579	34648079	genic|chr9:34647579-34648079	genic	GALT	ENSG00000213930	K562	0.602623
chr9	34647579	34648079	genic|chr9:34647579-34648079	genic	IL11RA	ENSG00000137070	K562	0.668048
chr9	34647579	34648079	genic|chr9:34647579-34648079	genic	CCL27	ENSG00000213927	K562	0.374394
chr9	34651934	34652483	promoter|chr9:34651934-34652483	promoter	IL11RA	ENSG00000137070	K562	0.999248
chr9	34662442	34662942	promoter|chr9:34662442-34662942	promoter	CCL27	ENSG00000213927	K562	0.999968
chr9	34664228	34664728	intergenic|chr9:34664228-34664728	intergenic	IL11RA	ENSG00000137070	K562	0.337142
chr9	34664228	34664728	intergenic|chr9:34664228-34664728	intergenic	CCL27	ENSG00000213927	K562	0.848015
chr9	34665316	34665816	intergenic|chr9:34665316-34665816	intergenic	CCL27	ENSG00000213927	K562	0.87172
chr9	34665844	34666344	intergenic|chr9:34665844-34666344	intergenic	IL11RA	ENSG00000137070	K562	0.513146
chr9	34665844	34666344	intergenic|chr9:34665844-34666344	intergenic	CCL27	ENSG00000213927	K562	0.9571
chr9	34983996	34984496	intergenic|chr9:34983996-34984496	intergenic	DNAJB5-AS1	ENSG00000281491	K562	0.368154
chr9	34985259	34985759	genic|chr9:34985259-34985759	genic	DNAJB5-AS1	ENSG00000281491	K562	0.486451
chr9	34985259	34985759	genic|chr9:34985259-34985759	genic	DNAJB5	ENSG00000137094	K562	0.378554
chr9	34988919	34989890	promoter|chr9:34988919-34989890	promoter	DNAJB5-AS1	ENSG00000281491	K562	0.999506
chr9	34988919	34989890	promoter|chr9:34988919-34989890	promoter	DNAJB5	ENSG00000137094	K562	0.999208
chr9	34992317	34992817	genic|chr9:34992317-34992817	genic	DNAJB5-AS1	ENSG00000281491	K562	0.880329
chr9	34992317	34992817	genic|chr9:34992317-34992817	genic	DNAJB5	ENSG00000137094	K562	0.921783
chr9	34992317	34992817	genic|chr9:34992317-34992817	genic	C9orf131	ENSG00000174038	K562	0.761852
chr9	34994359	34994859	genic|chr9:34994359-34994859	genic	DNAJB5-AS1	ENSG00000281491	K562	0.414952
chr9	34994359	34994859	genic|chr9:34994359-34994859	genic	DNAJB5	ENSG00000137094	K562	0.532771
chr9	34995628	34996128	genic|chr9:34995628-34996128	genic	DNAJB5-AS1	ENSG00000281491	K562	0.536703
chr9	34995628	34996128	genic|chr9:34995628-34996128	genic	DNAJB5	ENSG00000137094	K562	0.654891
chr9	34995628	34996128	genic|chr9:34995628-34996128	genic	C9orf131	ENSG00000174038	K562	0.47775
chr9	34997355	34997855	genic|chr9:34997355-34997855	genic	DNAJB5-AS1	ENSG00000281491	K562	0.585823
chr9	34997355	34997855	genic|chr9:34997355-34997855	genic	DNAJB5	ENSG00000137094	K562	0.696304
chr9	34997355	34997855	genic|chr9:34997355-34997855	genic	C9orf131	ENSG00000174038	K562	0.539556
chr9	35000843	35001652	intergenic|chr9:35000843-35001652	intergenic	DNAJB5-AS1	ENSG00000281491	K562	0.721851
chr9	35000843	35001652	intergenic|chr9:35000843-35001652	intergenic	DNAJB5	ENSG00000137094	K562	0.805717
chr9	35000843	35001652	intergenic|chr9:35000843-35001652	intergenic	C9orf131	ENSG00000174038	K562	0.585427
chr9	35001689	35002189	intergenic|chr9:35001689-35002189	intergenic	DNAJB5-AS1	ENSG00000281491	K562	0.482719
chr9	35001689	35002189	intergenic|chr9:35001689-35002189	intergenic	DNAJB5	ENSG00000137094	K562	0.598116
chr9	35001689	35002189	intergenic|chr9:35001689-35002189	intergenic	C9orf131	ENSG00000174038	K562	0.313188
chr9	35023398	35023898	intergenic|chr9:35023398-35023898	intergenic	DNAJB5-AS1	ENSG00000281491	K562	0.396267
chr9	35023398	35023898	intergenic|chr9:35023398-35023898	intergenic	DNAJB5	ENSG00000137094	K562	0.508527
chr9	35023398	35023898	intergenic|chr9:35023398-35023898	intergenic	C9orf131	ENSG00000174038	K562	0.578919
chr9	35026074	35026574	intergenic|chr9:35026074-35026574	intergenic	DNAJB5	ENSG00000137094	K562	0.335847
chr9	35026074	35026574	intergenic|chr9:35026074-35026574	intergenic	C9orf131	ENSG00000174038	K562	0.620536
chr9	35026612	35027112	intergenic|chr9:35026612-35027112	intergenic	DNAJB5	ENSG00000137094	K562	0.322037
chr9	35026612	35027112	intergenic|chr9:35026612-35027112	intergenic	C9orf131	ENSG00000174038	K562	0.521315
chr9	35041957	35042457	promoter|chr9:35041957-35042457	promoter	C9orf131	ENSG00000174038	K562	0.99992
chr9	35071861	35072361	promoter|chr9:35071861-35072361	promoter	VCP	ENSG00000165280	K562	0.990613
chr9	35072482	35072992	promoter|chr9:35072482-35072992	promoter	VCP	ENSG00000165280	K562	0.995419
chr9	35079524	35080322	promoter|chr9:35079524-35080322	promoter	FANCG	ENSG00000221829	K562	0.994512
chr9	35096008	35096865	promoter|chr9:35096008-35096865	promoter	PIGO	ENSG00000165282	K562	0.939931
chr9	35102945	35103780	promoter|chr9:35102945-35103780	promoter	STOML2	ENSG00000165283	K562	0.982212
chr9	35109141	35109641	genic|chr9:35109141-35109641	genic	DNAJB5-AS1	ENSG00000281491	K562	0.319496
chr9	35109141	35109641	genic|chr9:35109141-35109641	genic	DNAJB5	ENSG00000137094	K562	0.344258
chr9	35109141	35109641	genic|chr9:35109141-35109641	genic	STOML2	ENSG00000165283	K562	0.745975
chr9	35109141	35109641	genic|chr9:35109141-35109641	genic	FAM214B	ENSG00000005238	K562	0.942757
chr9	35109141	35109641	genic|chr9:35109141-35109641	genic	UNC13B	ENSG00000198722	K562	0.578871
chr9	35109141	35109641	genic|chr9:35109141-35109641	genic	FAM166B	ENSG00000215187	K562	0.399972
chr9	35111485	35111985	genic|chr9:35111485-35111985	genic	STOML2	ENSG00000165283	K562	0.358703
chr9	35111485	35111985	genic|chr9:35111485-35111985	genic	FAM214B	ENSG00000005238	K562	0.937328
chr9	35111485	35111985	genic|chr9:35111485-35111985	genic	UNC13B	ENSG00000198722	K562	0.454563
chr9	35114016	35114516	genic|chr9:35114016-35114516	genic	FAM214B	ENSG00000005238	K562	0.876373
chr9	35115661	35116608	promoter|chr9:35115661-35116608	promoter	FAM214B	ENSG00000005238	K562	0.998037
chr9	35116766	35117266	intergenic|chr9:35116766-35117266	intergenic	FAM214B	ENSG00000005238	K562	0.696139
chr9	35161613	35162792	promoter|chr9:35161613-35162792	promoter	UNC13B	ENSG00000198722	K562	0.99471
chr9	35489282	35490230	promoter|chr9:35489282-35490230	promoter	RUSC2	ENSG00000198853	K562	0.992662
chr9	35491461	35491961	genic|chr9:35491461-35491961	genic	RUSC2	ENSG00000198853	K562	0.375216
chr9	35492094	35492594	genic|chr9:35492094-35492594	genic	RUSC2	ENSG00000198853	K562	0.748745
chr9	35492094	35492594	genic|chr9:35492094-35492594	genic	FAM166B	ENSG00000215187	K562	0.574699
chr9	35553871	35554371	genic|chr9:35553871-35554371	genic	FAM166B	ENSG00000215187	K562	0.428955
chr9	35563649	35564164	promoter|chr9:35563649-35564164	promoter	FAM166B	ENSG00000215187	K562	0.999525
chr9	35566417	35566917	intergenic|chr9:35566417-35566917	intergenic	FAM166B	ENSG00000215187	K562	0.524044
chr9	35603933	35604433	intergenic|chr9:35603933-35604433	intergenic	FAM166B	ENSG00000215187	K562	0.771038
chr9	35603933	35604433	intergenic|chr9:35603933-35604433	intergenic	TESK1	ENSG00000107140	K562	0.929484
chr9	35603933	35604433	intergenic|chr9:35603933-35604433	intergenic	TPM2	ENSG00000198467	K562	0.310786
chr9	35604955	35605533	promoter|chr9:35604955-35605533	promoter	TESK1	ENSG00000107140	K562	0.998598
chr9	35657278	35658927	promoter|chr9:35657278-35658927	promoter	CCDC107	ENSG00000159884	K562	0.991611
chr9	35665019	35665531	promoter|chr9:35665019-35665531	promoter	ARHGEF39	ENSG00000137135	K562	0.997525
chr9	35673667	35674167	promoter|chr9:35673667-35674167	promoter	CA9	ENSG00000107159	K562	0.999979
chr9	35677722	35678222	genic|chr9:35677722-35678222	genic	CA9	ENSG00000107159	K562	0.723839
chr9	35680700	35681200	genic|chr9:35680700-35681200	genic	CA9	ENSG00000107159	K562	0.403774
chr9	35685550	35686050	genic|chr9:35685550-35686050	genic	CA9	ENSG00000107159	K562	0.349955
chr9	35685550	35686050	genic|chr9:35685550-35686050	genic	TPM2	ENSG00000198467	K562	0.491007
chr9	35688641	35689141	genic|chr9:35688641-35689141	genic	CA9	ENSG00000107159	K562	0.373664
chr9	35688641	35689141	genic|chr9:35688641-35689141	genic	TPM2	ENSG00000198467	K562	0.516555
chr9	35689806	35690306	promoter|chr9:35689806-35690306	promoter	TPM2	ENSG00000198467	K562	0.999921
chr9	35690458	35691417	promoter|chr9:35690458-35691417	promoter	TPM2	ENSG00000198467	K562	0.998591
chr9	35696476	35696976	intergenic|chr9:35696476-35696976	intergenic	CA9	ENSG00000107159	K562	0.292639
chr9	35696476	35696976	intergenic|chr9:35696476-35696976	intergenic	TPM2	ENSG00000198467	K562	0.598052
chr9	35727604	35728104	genic|chr9:35727604-35728104	genic	ARHGEF39	ENSG00000137135	K562	0.409926
chr9	35727604	35728104	genic|chr9:35727604-35728104	genic	CA9	ENSG00000107159	K562	0.793965
chr9	35727604	35728104	genic|chr9:35727604-35728104	genic	TPM2	ENSG00000198467	K562	0.875838
chr9	35727604	35728104	genic|chr9:35727604-35728104	genic	CREB3	ENSG00000107175	K562	0.801888
chr9	35727604	35728104	genic|chr9:35727604-35728104	genic	TLN1	ENSG00000137076	K562	0.645772
chr9	35727604	35728104	genic|chr9:35727604-35728104	genic	MSMP	ENSG00000215183	K562	0.79301
chr9	35728367	35728867	genic|chr9:35728367-35728867	genic	ARHGEF39	ENSG00000137135	K562	0.406031
chr9	35728367	35728867	genic|chr9:35728367-35728867	genic	CA9	ENSG00000107159	K562	0.790978
chr9	35728367	35728867	genic|chr9:35728367-35728867	genic	TPM2	ENSG00000198467	K562	0.885378
chr9	35728367	35728867	genic|chr9:35728367-35728867	genic	CREB3	ENSG00000107175	K562	0.768946
chr9	35728367	35728867	genic|chr9:35728367-35728867	genic	TLN1	ENSG00000137076	K562	0.599645
chr9	35728367	35728867	genic|chr9:35728367-35728867	genic	MSMP	ENSG00000215183	K562	0.766675
chr9	35729653	35730573	genic|chr9:35729653-35730573	genic	ARHGEF39	ENSG00000137135	K562	0.391313
chr9	35729653	35730573	genic|chr9:35729653-35730573	genic	CA9	ENSG00000107159	K562	0.630584
chr9	35729653	35730573	genic|chr9:35729653-35730573	genic	TPM2	ENSG00000198467	K562	0.779699
chr9	35729653	35730573	genic|chr9:35729653-35730573	genic	CREB3	ENSG00000107175	K562	0.665323
chr9	35729653	35730573	genic|chr9:35729653-35730573	genic	TLN1	ENSG00000137076	K562	0.471474
chr9	35729653	35730573	genic|chr9:35729653-35730573	genic	MSMP	ENSG00000215183	K562	0.653606
chr9	35732069	35732754	promoter|chr9:35732069-35732754	promoter	CREB3	ENSG00000107175	K562	0.997863
chr9	35732069	35732754	promoter|chr9:35732069-35732754	promoter	TLN1	ENSG00000137076	K562	0.99676
chr9	35748722	35750234	promoter|chr9:35748722-35750234	promoter	GBA2	ENSG00000070610	K562	0.982136
chr9	35748722	35750234	promoter|chr9:35748722-35750234	promoter	RGP1	ENSG00000107185	K562	0.98329
chr9	35754027	35754527	promoter|chr9:35754027-35754527	promoter	MSMP	ENSG00000215183	K562	0.999976
chr9	35756490	35757832	intergenic|chr9:35756490-35757832	intergenic	MSMP	ENSG00000215183	K562	0.953952
chr9	35798578	35799078	genic|chr9:35798578-35799078	genic	SPAG8	ENSG00000137098	K562	0.326541
chr9	35801501	35802001	genic|chr9:35801501-35802001	genic	SPAG8	ENSG00000137098	K562	0.56955
chr9	35801501	35802001	genic|chr9:35801501-35802001	genic	FAM221B	ENSG00000204930	K562	0.469984
chr9	35801501	35802001	genic|chr9:35801501-35802001	genic	TMEM8B	ENSG00000137103	K562	0.414599
chr9	35811982	35812512	promoter|chr9:35811982-35812512	promoter	SPAG8	ENSG00000137098	K562	0.998759
chr9	35813402	35814670	promoter|chr9:35813402-35814670	promoter	HINT2	ENSG00000137133	K562	0.9988
chr9	35814795	35815739	promoter|chr9:35814795-35815739	promoter	HINT2	ENSG00000137133	K562	0.996071
chr9	35825933	35826653	genic|chr9:35825933-35826653	genic	FAM221B	ENSG00000204930	K562	0.677778
chr9	35825933	35826653	genic|chr9:35825933-35826653	genic	TMEM8B	ENSG00000137103	K562	0.557265
chr9	35828497	35829474	promoter|chr9:35828497-35829474	promoter	FAM221B	ENSG00000204930	K562	0.997823
chr9	35828497	35829474	promoter|chr9:35828497-35829474	promoter	TMEM8B	ENSG00000137103	K562	0.997742
chr9	35902939	35903439	intergenic|chr9:35902939-35903439	intergenic	HRCT1	ENSG00000196196	K562	0.587724
chr9	35905488	35906441	promoter|chr9:35905488-35906441	promoter	HRCT1	ENSG00000196196	K562	0.999731
chr9	35910839	35911339	genic|chr9:35910839-35911339	genic	HRCT1	ENSG00000196196	K562	0.430718
chr9	35914325	35914825	intergenic|chr9:35914325-35914825	intergenic	HRCT1	ENSG00000196196	K562	0.989837
chr9	35914325	35914825	intergenic|chr9:35914325-35914825	intergenic	RECK	ENSG00000122707	K562	0.91576
chr9	35918719	35919219	intergenic|chr9:35918719-35919219	intergenic	HRCT1	ENSG00000196196	K562	0.744398
chr9	35923500	35924952	intergenic|chr9:35923500-35924952	intergenic	HRCT1	ENSG00000196196	K562	0.938976
chr9	35923500	35924952	intergenic|chr9:35923500-35924952	intergenic	RECK	ENSG00000122707	K562	0.695821
chr9	35923500	35924952	intergenic|chr9:35923500-35924952	intergenic	CCIN	ENSG00000185972	K562	0.292751
chr9	35945668	35946168	intergenic|chr9:35945668-35946168	intergenic	HRCT1	ENSG00000196196	K562	0.503845
chr9	36006498	36006998	intergenic|chr9:36006498-36006998	intergenic	RECK	ENSG00000122707	K562	0.392141
chr9	36036633	36037162	promoter|chr9:36036633-36037162	promoter	RECK	ENSG00000122707	K562	0.999155
chr9	36037235	36037735	promoter|chr9:36037235-36037735	promoter	RECK	ENSG00000122707	K562	0.998328
chr9	36102296	36102796	intergenic|chr9:36102296-36102796	intergenic	CCIN	ENSG00000185972	K562	0.543155
chr9	36102949	36103449	intergenic|chr9:36102949-36103449	intergenic	CCIN	ENSG00000185972	K562	0.637772
chr9	36136081	36137570	promoter|chr9:36136081-36137570	promoter	GLIPR2	ENSG00000122694	K562	0.997898
chr9	36141286	36141786	genic|chr9:36141286-36141786	genic	GLIPR2	ENSG00000122694	K562	0.572215
chr9	36142542	36143042	genic|chr9:36142542-36143042	genic	GLIPR2	ENSG00000122694	K562	0.984978
chr9	36142542	36143042	genic|chr9:36142542-36143042	genic	CCIN	ENSG00000185972	K562	0.912383
chr9	36163129	36163629	genic|chr9:36163129-36163629	genic	CCIN	ENSG00000185972	K562	0.832443
chr9	36166168	36166978	intergenic|chr9:36166168-36166978	intergenic	GLIPR2	ENSG00000122694	K562	0.30434
chr9	36166168	36166978	intergenic|chr9:36166168-36166978	intergenic	CCIN	ENSG00000185972	K562	0.841868
chr9	36168936	36169641	promoter|chr9:36168936-36169641	promoter	CCIN	ENSG00000185972	K562	0.99979
chr9	36190568	36191105	promoter|chr9:36190568-36191105	promoter	CLTA	ENSG00000122705	K562	0.969273
chr9	36215716	36216538	genic|chr9:36215716-36216538	genic	GLIPR2	ENSG00000122694	K562	0.291256
chr9	36215716	36216538	genic|chr9:36215716-36216538	genic	CCIN	ENSG00000185972	K562	0.475661
chr9	36215716	36216538	genic|chr9:36215716-36216538	genic	GNE	ENSG00000159921	K562	0.438169
chr9	36257751	36258770	promoter|chr9:36257751-36258770	promoter	GNE	ENSG00000159921	K562	0.99368
chr9	36400049	36400584	promoter|chr9:36400049-36400584	promoter	RNF38	ENSG00000137075	K562	0.997235
chr9	36400710	36401808	promoter|chr9:36400710-36401808	promoter	RNF38	ENSG00000137075	K562	0.992665
chr9	36406992	36407901	intergenic|chr9:36406992-36407901	intergenic	RNF38	ENSG00000137075	K562	0.314755
chr9	36572593	36573405	promoter|chr9:36572593-36573405	promoter	MELK	ENSG00000165304	K562	0.993932
chr9	36573480	36573980	genic|chr9:36573480-36573980	genic	MELK	ENSG00000165304	K562	0.470673
chr9	37079329	37080644	promoter|chr9:37079329-37080644	promoter	EBLN3P	ENSG00000281649	K562	0.988042
chr9	37119932	37121236	promoter|chr9:37119932-37121236	promoter	ZCCHC7	ENSG00000147905	K562	0.982959
chr9	37197000	37197500	genic|chr9:37197000-37197500	genic	FBXO10	ENSG00000147912	K562	0.381526
chr9	37197000	37197500	genic|chr9:37197000-37197500	genic	FRMPD1	ENSG00000070601	K562	0.401014
chr9	37422016	37422959	promoter|chr9:37422016-37422959	promoter	GRHPR	ENSG00000137106	K562	0.98712
chr9	37464770	37466873	promoter|chr9:37464770-37466873	promoter	ZBTB5	ENSG00000168795	K562	0.976843
chr9	37485585	37486184	promoter|chr9:37485585-37486184	promoter	POLR1E	ENSG00000137054	K562	0.992039
chr9	37576003	37576503	promoter|chr9:37576003-37576503	promoter	FBXO10	ENSG00000147912	K562	0.999822
chr9	37582505	37583291	intergenic|chr9:37582505-37583291	intergenic	FBXO10	ENSG00000147912	K562	0.806069
chr9	37591368	37592889	promoter|chr9:37591368-37592889	promoter	TOMM5	ENSG00000175768	K562	0.947135
chr9	37593793	37594293	intergenic|chr9:37593793-37594293	intergenic	FBXO10	ENSG00000147912	K562	0.550679
chr9	37593793	37594293	intergenic|chr9:37593793-37594293	intergenic	FRMPD1	ENSG00000070601	K562	0.529487
chr9	37594404	37594904	intergenic|chr9:37594404-37594904	intergenic	FBXO10	ENSG00000147912	K562	0.384997
chr9	37594404	37594904	intergenic|chr9:37594404-37594904	intergenic	FRMPD1	ENSG00000070601	K562	0.303932
chr9	37650703	37651304	promoter|chr9:37650703-37651304	promoter	FRMPD1	ENSG00000070601	K562	0.999483
chr9	37678913	37679413	genic|chr9:37678913-37679413	genic	FRMPD1	ENSG00000070601	K562	0.624966
chr9	37679944	37680444	genic|chr9:37679944-37680444	genic	FRMPD1	ENSG00000070601	K562	0.338182
chr9	37747097	37747597	intergenic|chr9:37747097-37747597	intergenic	TRMT10B	ENSG00000165275	K562	0.323891
chr9	37749231	37749731	intergenic|chr9:37749231-37749731	intergenic	FRMPD1	ENSG00000070601	K562	0.291506
chr9	37749231	37749731	intergenic|chr9:37749231-37749731	intergenic	TRMT10B	ENSG00000165275	K562	0.62455
chr9	37749832	37750332	intergenic|chr9:37749832-37750332	intergenic	TRMT10B	ENSG00000165275	K562	0.357066
chr9	37752581	37753467	promoter|chr9:37752581-37753467	promoter	TRMT10B	ENSG00000165275	K562	0.995205
chr9	37753508	37754052	promoter|chr9:37753508-37754052	promoter	TRMT10B	ENSG00000165275	K562	0.997407
chr9	37768500	37770448	genic|chr9:37768500-37770448	genic	FRMPD1	ENSG00000070601	K562	0.593151
chr9	37768500	37770448	genic|chr9:37768500-37770448	genic	TRMT10B	ENSG00000165275	K562	0.762452
chr9	37784842	37785349	promoter|chr9:37784842-37785349	promoter	EXOSC3	ENSG00000107371	K562	0.992798
chr9	37785485	37785985	promoter|chr9:37785485-37785985	promoter	EXOSC3	ENSG00000107371	K562	0.981246
chr9	37799880	37800380	promoter|chr9:37799880-37800380	promoter	DCAF10	ENSG00000122741	K562	0.992023
chr9	37800535	37801035	promoter|chr9:37800535-37801035	promoter	DCAF10	ENSG00000122741	K562	0.997857
chr9	37801383	37802358	genic|chr9:37801383-37802358	genic	DCAF10	ENSG00000122741	K562	0.343715
chr9	37839457	37841420	genic|chr9:37839457-37841420	genic	FBXO10	ENSG00000147912	K562	0.517368
chr9	37839457	37841420	genic|chr9:37839457-37841420	genic	FRMPD1	ENSG00000070601	K562	0.547539
chr9	37839457	37841420	genic|chr9:37839457-37841420	genic	DCAF10	ENSG00000122741	K562	0.284872
chr9	37839457	37841420	genic|chr9:37839457-37841420	genic	SLC25A51	ENSG00000122696	K562	0.356739
chr9	37902683	37903183	genic|chr9:37902683-37903183	genic	SLC25A51	ENSG00000122696	K562	0.516755
chr9	37903573	37904639	promoter|chr9:37903573-37904639	promoter	SLC25A51	ENSG00000122696	K562	0.991033
chr9	37905145	37905645	intergenic|chr9:37905145-37905645	intergenic	SLC25A51	ENSG00000122696	K562	0.724231
chr9	37905145	37905645	intergenic|chr9:37905145-37905645	intergenic	SHB	ENSG00000107338	K562	0.29208
chr9	37905145	37905645	intergenic|chr9:37905145-37905645	intergenic	ALDH1B1	ENSG00000137124	K562	0.370652
chr9	37953629	37954426	genic|chr9:37953629-37954426	genic	SHB	ENSG00000107338	K562	0.434756
chr9	37968155	37968655	genic|chr9:37968155-37968655	genic	SHB	ENSG00000107338	K562	0.47267
chr9	38036369	38037196	genic|chr9:38036369-38037196	genic	SHB	ENSG00000107338	K562	0.328559
chr9	38038156	38038656	genic|chr9:38038156-38038656	genic	SHB	ENSG00000107338	K562	0.332286
chr9	38038805	38040386	genic|chr9:38038805-38040386	genic	FRMPD1	ENSG00000070601	K562	0.49316
chr9	38038805	38040386	genic|chr9:38038805-38040386	genic	SHB	ENSG00000107338	K562	0.826011
chr9	38046908	38047639	genic|chr9:38046908-38047639	genic	SHB	ENSG00000107338	K562	0.321326
chr9	38047702	38048202	genic|chr9:38047702-38048202	genic	SHB	ENSG00000107338	K562	0.553156
chr9	38062475	38063422	genic|chr9:38062475-38063422	genic	SHB	ENSG00000107338	K562	0.783293
chr9	38065474	38065974	genic|chr9:38065474-38065974	genic	SHB	ENSG00000107338	K562	0.612371
chr9	38068571	38069555	promoter|chr9:38068571-38069555	promoter	SHB	ENSG00000107338	K562	0.997379
chr9	38069594	38070094	promoter|chr9:38069594-38070094	promoter	SHB	ENSG00000107338	K562	0.997978
chr9	38380563	38381372	intergenic|chr9:38380563-38381372	intergenic	ALDH1B1	ENSG00000137124	K562	0.583089
chr9	38390402	38390902	intergenic|chr9:38390402-38390902	intergenic	ALDH1B1	ENSG00000137124	K562	0.88301
chr9	38392392	38393214	promoter|chr9:38392392-38393214	promoter	ALDH1B1	ENSG00000137124	K562	0.99656
chr9	39809130	39810409	promoter|chr9:39809130-39810409	promoter	GLIDR	ENSG00000278175	K562	0.99677
chr9	40939259	40939759	intergenic|chr9:40939259-40939759	intergenic	GLIDR	ENSG00000278175	K562	0.503852
chr9	61853561	61854340	promoter|chr9:61853561-61854340	promoter	FAM27C	ENSG00000231527	K562	0.995834
chr9	61856010	61856779	intergenic|chr9:61856010-61856779	intergenic	FAM27C	ENSG00000231527	K562	0.943505
chr9	61856010	61856779	intergenic|chr9:61856010-61856779	intergenic	LINC01189	ENSG00000232827	K562	0.308957
chr9	61857673	61858173	intergenic|chr9:61857673-61858173	intergenic	FAM27C	ENSG00000231527	K562	0.789457
chr9	61868616	61870018	intergenic|chr9:61868616-61870018	intergenic	FAM27C	ENSG00000231527	K562	0.750501
chr9	62452144	62452739	promoter|chr9:62452144-62452739	promoter	LINC01189	ENSG00000232827	K562	0.998995
chr9	62455086	62455586	genic|chr9:62455086-62455586	genic	LINC01189	ENSG00000232827	K562	0.785019
chr9	62798745	62800241	intergenic|chr9:62798745-62800241	intergenic	LINC01410	ENSG00000238113	K562	0.978091
chr9	62798745	62800241	intergenic|chr9:62798745-62800241	intergenic	PTGER4P2-CDK2AP2P2	ENSG00000275450	K562	0.328952
chr9	62800975	62801714	promoter|chr9:62800975-62801714	promoter	LINC01410	ENSG00000238113	K562	0.999731
chr9	62802157	62802956	genic|chr9:62802157-62802956	genic	LINC01410	ENSG00000238113	K562	0.983848
chr9	62802157	62802956	genic|chr9:62802157-62802956	genic	PTGER4P2-CDK2AP2P2	ENSG00000275450	K562	0.313796
chr9	62837931	62838779	promoter|chr9:62837931-62838779	promoter	PTGER4P2-CDK2AP2P2	ENSG00000275450	K562	0.999106
chr9	63817248	63818370	intergenic|chr9:63817248-63818370	intergenic	LINC01410	ENSG00000238113	K562	0.828105
chr9	63912340	63912840	intergenic|chr9:63912340-63912840	intergenic	ANKRD20A4	ENSG00000172014	K562	0.295942
chr9	64369074	64369812	promoter|chr9:64369074-64369812	promoter	ANKRD20A4	ENSG00000172014	K562	0.998306
chr9	64421955	64422455	intergenic|chr9:64421955-64422455	intergenic	ANKRD20A4	ENSG00000172014	K562	0.671721
chr9	64479018	64479518	intergenic|chr9:64479018-64479518	intergenic	ANKRD20A4	ENSG00000172014	K562	0.620661
chr9	66900453	66900974	promoter|chr9:66900453-66900974	promoter	ZNF658	ENSG00000274349	K562	0.998843
chr9	67330811	67332092	intergenic|chr9:67330811-67332092	intergenic	ANKRD20A1	ENSG00000260691	K562	0.367598
chr9	67634488	67635550	intergenic|chr9:67634488-67635550	intergenic	ANKRD20A1	ENSG00000260691	K562	0.413368
chr9	67710802	67713203	intergenic|chr9:67710802-67713203	intergenic	ANKRD20A1	ENSG00000260691	K562	0.697564
chr9	67723146	67723646	intergenic|chr9:67723146-67723646	intergenic	ANKRD20A1	ENSG00000260691	K562	0.314558
chr9	67724049	67724805	intergenic|chr9:67724049-67724805	intergenic	ANKRD20A1	ENSG00000260691	K562	0.543191
chr9	67726500	67727257	intergenic|chr9:67726500-67727257	intergenic	ANKRD20A1	ENSG00000260691	K562	0.404027
chr9	67858776	67859769	promoter|chr9:67858776-67859769	promoter	ANKRD20A1	ENSG00000260691	K562	0.999045
chr9	67911683	67912183	intergenic|chr9:67911683-67912183	intergenic	ANKRD20A1	ENSG00000260691	K562	0.674713
chr9	68241616	68242882	promoter|chr9:68241616-68242882	promoter	CBWD3	ENSG00000196873	K562	0.995002
chr9	68244503	68245003	genic|chr9:68244503-68245003	genic	CBWD3	ENSG00000196873	K562	0.416572
chr9	68335491	68336446	intergenic|chr9:68335491-68336446	intergenic	PGM5	ENSG00000154330	K562	0.853779
chr9	68336578	68337475	intergenic|chr9:68336578-68337475	intergenic	PGM5	ENSG00000154330	K562	0.838911
chr9	68356648	68357148	promoter|chr9:68356648-68357148	promoter	PGM5	ENSG00000154330	K562	0.999882
chr9	68366757	68367257	genic|chr9:68366757-68367257	genic	PGM5	ENSG00000154330	K562	0.38562
chr9	68508469	68508969	genic|chr9:68508469-68508969	genic	PGM5	ENSG00000154330	K562	0.296012
chr9	68567973	68568473	intergenic|chr9:68567973-68568473	intergenic	PGM5	ENSG00000154330	K562	0.286244
chr9	68697769	68698269	intergenic|chr9:68697769-68698269	intergenic	PIP5K1B	ENSG00000107242	K562	0.362422
chr9	68699062	68699562	intergenic|chr9:68699062-68699562	intergenic	PIP5K1B	ENSG00000107242	K562	0.79797
chr9	68702410	68702910	intergenic|chr9:68702410-68702910	intergenic	PIP5K1B	ENSG00000107242	K562	0.434312
chr9	68704606	68706390	promoter|chr9:68704606-68706390	promoter	PIP5K1B	ENSG00000107242	K562	0.997654
chr9	68720834	68721334	genic|chr9:68720834-68721334	genic	PIP5K1B	ENSG00000107242	K562	0.39576
chr9	68721859	68722359	genic|chr9:68721859-68722359	genic	PIP5K1B	ENSG00000107242	K562	0.357554
chr9	68746545	68747442	genic|chr9:68746545-68747442	genic	PIP5K1B	ENSG00000107242	K562	0.583225
chr9	68759947	68760852	genic|chr9:68759947-68760852	genic	PIP5K1B	ENSG00000107242	K562	0.309653
chr9	68778600	68779100	genic|chr9:68778600-68779100	genic	PIP5K1B	ENSG00000107242	K562	0.713724
chr9	68778600	68779100	genic|chr9:68778600-68779100	genic	FAM122A	ENSG00000187866	K562	0.408063
chr9	68779735	68780549	promoter|chr9:68779735-68780549	promoter	FAM122A	ENSG00000187866	K562	0.967102
chr9	68983073	68983573	genic|chr9:68983073-68983573	genic	BANCR	ENSG00000278910	K562	0.390573
chr9	68983073	68983573	genic|chr9:68983073-68983573	genic	APBA1	ENSG00000107282	K562	0.335621
chr9	69019494	69020262	intergenic|chr9:69019494-69020262	intergenic	PIP5K1B	ENSG00000107242	K562	0.352783
chr9	69019494	69020262	intergenic|chr9:69019494-69020262	intergenic	FXN	ENSG00000165060	K562	0.458058
chr9	69019494	69020262	intergenic|chr9:69019494-69020262	intergenic	BANCR	ENSG00000278910	K562	0.394349
chr9	69019494	69020262	intergenic|chr9:69019494-69020262	intergenic	APBA1	ENSG00000107282	K562	0.376987
chr9	69020719	69021219	intergenic|chr9:69020719-69021219	intergenic	PGM5	ENSG00000154330	K562	0.673109
chr9	69020719	69021219	intergenic|chr9:69020719-69021219	intergenic	FXN	ENSG00000165060	K562	0.327783
chr9	69020719	69021219	intergenic|chr9:69020719-69021219	intergenic	BANCR	ENSG00000278910	K562	0.283151
chr9	69035312	69036294	promoter|chr9:69035312-69036294	promoter	FXN	ENSG00000165060	K562	0.992791
chr9	69036371	69037276	genic|chr9:69036371-69037276	genic	PGM5	ENSG00000154330	K562	0.315759
chr9	69036371	69037276	genic|chr9:69036371-69037276	genic	FXN	ENSG00000165060	K562	0.542449
chr9	69044559	69045059	genic|chr9:69044559-69045059	genic	FXN	ENSG00000165060	K562	0.541268
chr9	69168808	69169308	intergenic|chr9:69168808-69169308	intergenic	TJP2	ENSG00000119139	K562	0.538383
chr9	69170934	69171434	intergenic|chr9:69170934-69171434	intergenic	TJP2	ENSG00000119139	K562	0.858049
chr9	69170934	69171434	intergenic|chr9:69170934-69171434	intergenic	BANCR	ENSG00000278910	K562	0.470233
chr9	69170934	69171434	intergenic|chr9:69170934-69171434	intergenic	APBA1	ENSG00000107282	K562	0.414663
chr9	69173660	69174893	promoter|chr9:69173660-69174893	promoter	TJP2	ENSG00000119139	K562	0.993534
chr9	69175007	69175507	genic|chr9:69175007-69175507	genic	TJP2	ENSG00000119139	K562	0.524572
chr9	69180656	69181156	genic|chr9:69180656-69181156	genic	TJP2	ENSG00000119139	K562	0.814401
chr9	69180656	69181156	genic|chr9:69180656-69181156	genic	BANCR	ENSG00000278910	K562	0.666714
chr9	69180656	69181156	genic|chr9:69180656-69181156	genic	APBA1	ENSG00000107282	K562	0.310717
chr9	69186156	69186656	genic|chr9:69186156-69186656	genic	TJP2	ENSG00000119139	K562	0.384201
chr9	69186712	69187212	genic|chr9:69186712-69187212	genic	TJP2	ENSG00000119139	K562	0.409246
chr9	69187269	69187769	genic|chr9:69187269-69187769	genic	PGM5	ENSG00000154330	K562	0.356362
chr9	69187269	69187769	genic|chr9:69187269-69187769	genic	TJP2	ENSG00000119139	K562	0.529709
chr9	69188940	69189440	genic|chr9:69188940-69189440	genic	PGM5	ENSG00000154330	K562	0.408784
chr9	69188940	69189440	genic|chr9:69188940-69189440	genic	TJP2	ENSG00000119139	K562	0.597632
chr9	69188940	69189440	genic|chr9:69188940-69189440	genic	BANCR	ENSG00000278910	K562	0.307021
chr9	69215838	69216638	genic|chr9:69215838-69216638	genic	TJP2	ENSG00000119139	K562	0.357186
chr9	69215838	69216638	genic|chr9:69215838-69216638	genic	BANCR	ENSG00000278910	K562	0.568974
chr9	69306806	69307437	promoter|chr9:69306806-69307437	promoter	BANCR	ENSG00000278910	K562	0.999707
chr9	69672109	69672728	promoter|chr9:69672109-69672728	promoter	APBA1	ENSG00000107282	K562	0.999797
chr9	69672790	69673290	promoter|chr9:69672790-69673290	promoter	APBA1	ENSG00000107282	K562	0.999745
chr9	69759306	69760646	promoter|chr9:69759306-69760646	promoter	PTAR1	ENSG00000188647	K562	0.98367
chr9	69763583	69764083	intergenic|chr9:69763583-69764083	intergenic	APBA1	ENSG00000107282	K562	0.381964
chr9	69763583	69764083	intergenic|chr9:69763583-69764083	intergenic	C9orf135-AS1	ENSG00000225626	K562	0.495144
chr9	69763583	69764083	intergenic|chr9:69763583-69764083	intergenic	C9orf135	ENSG00000204711	K562	0.496682
chr9	69806176	69807069	intergenic|chr9:69806176-69807069	intergenic	APBA1	ENSG00000107282	K562	0.471744
chr9	69806176	69807069	intergenic|chr9:69806176-69807069	intergenic	C9orf135-AS1	ENSG00000225626	K562	0.718443
chr9	69806176	69807069	intergenic|chr9:69806176-69807069	intergenic	C9orf135	ENSG00000204711	K562	0.718694
chr9	69811352	69811852	intergenic|chr9:69811352-69811852	intergenic	APBA1	ENSG00000107282	K562	0.692672
chr9	69811352	69811852	intergenic|chr9:69811352-69811852	intergenic	C9orf135-AS1	ENSG00000225626	K562	0.775222
chr9	69811352	69811852	intergenic|chr9:69811352-69811852	intergenic	C9orf135	ENSG00000204711	K562	0.775293
chr9	69812163	69812663	intergenic|chr9:69812163-69812663	intergenic	APBA1	ENSG00000107282	K562	0.858585
chr9	69812163	69812663	intergenic|chr9:69812163-69812663	intergenic	C9orf135-AS1	ENSG00000225626	K562	0.873805
chr9	69812163	69812663	intergenic|chr9:69812163-69812663	intergenic	C9orf135	ENSG00000204711	K562	0.873747
chr9	69820466	69821054	promoter|chr9:69820466-69821054	promoter	C9orf135-AS1	ENSG00000225626	K562	0.9995
chr9	69820466	69821054	promoter|chr9:69820466-69821054	promoter	C9orf135	ENSG00000204711	K562	0.999416
chr9	70255993	70256493	intergenic|chr9:70255993-70256493	intergenic	SMC5	ENSG00000198887	K562	0.739603
chr9	70257258	70257758	intergenic|chr9:70257258-70257758	intergenic	SMC5	ENSG00000198887	K562	0.340672
chr9	70257986	70258486	promoter|chr9:70257986-70258486	promoter	SMC5	ENSG00000198887	K562	0.993701
chr9	70258678	70259562	promoter|chr9:70258678-70259562	promoter	SMC5	ENSG00000198887	K562	0.990864
chr9	70411881	70412381	genic|chr9:70411881-70412381	genic	KLF9	ENSG00000119138	K562	0.484251
chr9	70413472	70414907	promoter|chr9:70413472-70414907	promoter	KLF9	ENSG00000119138	K562	0.988421
chr9	70418028	70418528	intergenic|chr9:70418028-70418528	intergenic	KLF9	ENSG00000119138	K562	0.396261
chr9	70418720	70419441	intergenic|chr9:70418720-70419441	intergenic	APBA1	ENSG00000107282	K562	0.336731
chr9	70418720	70419441	intergenic|chr9:70418720-70419441	intergenic	KLF9	ENSG00000119138	K562	0.647412
chr9	70419476	70420409	intergenic|chr9:70419476-70420409	intergenic	APBA1	ENSG00000107282	K562	0.728506
chr9	70419476	70420409	intergenic|chr9:70419476-70420409	intergenic	KLF9	ENSG00000119138	K562	0.916928
chr9	70419476	70420409	intergenic|chr9:70419476-70420409	intergenic	TRPM6	ENSG00000119121	K562	0.302279
chr9	70420706	70421206	intergenic|chr9:70420706-70421206	intergenic	KLF9	ENSG00000119138	K562	0.372736
chr9	70485234	70485734	intergenic|chr9:70485234-70485734	intergenic	PGM5	ENSG00000154330	K562	0.300984
chr9	70485234	70485734	intergenic|chr9:70485234-70485734	intergenic	BANCR	ENSG00000278910	K562	0.508183
chr9	70485234	70485734	intergenic|chr9:70485234-70485734	intergenic	APBA1	ENSG00000107282	K562	0.524599
chr9	70485234	70485734	intergenic|chr9:70485234-70485734	intergenic	KLF9	ENSG00000119138	K562	0.525327
chr9	70485234	70485734	intergenic|chr9:70485234-70485734	intergenic	TMEM2	ENSG00000135048	K562	0.289858
chr9	70485234	70485734	intergenic|chr9:70485234-70485734	intergenic	TRPM6	ENSG00000119121	K562	0.358636
chr9	71604409	71604909	intergenic|chr9:71604409-71604909	intergenic	TMEM2	ENSG00000135048	K562	0.285485
chr9	71629466	71630811	intergenic|chr9:71629466-71630811	intergenic	TMEM2	ENSG00000135048	K562	0.818948
chr9	71637405	71639093	intergenic|chr9:71637405-71639093	intergenic	TMEM2	ENSG00000135048	K562	0.653646
chr9	71647098	71647598	intergenic|chr9:71647098-71647598	intergenic	TMEM2	ENSG00000135048	K562	0.543618
chr9	71677791	71678871	intergenic|chr9:71677791-71678871	intergenic	TMEM2	ENSG00000135048	K562	0.512214
chr9	71741926	71742719	genic|chr9:71741926-71742719	genic	TMEM2	ENSG00000135048	K562	0.780964
chr9	71758706	71759206	genic|chr9:71758706-71759206	genic	TMEM2	ENSG00000135048	K562	0.714813
chr9	71761798	71762298	genic|chr9:71761798-71762298	genic	TMEM2	ENSG00000135048	K562	0.776284
chr9	71768339	71769243	promoter|chr9:71768339-71769243	promoter	TMEM2	ENSG00000135048	K562	0.9983
chr9	71769263	71769763	promoter|chr9:71769263-71769763	promoter	TMEM2	ENSG00000135048	K562	0.998301
chr9	71910995	71911756	promoter|chr9:71910995-71911756	promoter	ABHD17B	ENSG00000107362	K562	0.991944
chr9	71910995	71911756	promoter|chr9:71910995-71911756	promoter	C9orf85	ENSG00000155621	K562	0.991081
chr9	72292889	72293389	intergenic|chr9:72292889-72293389	intergenic	LINC01504	ENSG00000225434	K562	0.479839
chr9	72304959	72305685	promoter|chr9:72304959-72305685	promoter	LINC01504	ENSG00000225434	K562	0.999607
chr9	72322853	72323353	genic|chr9:72322853-72323353	genic	LINC01504	ENSG00000225434	K562	0.568787
chr9	72362604	72363104	genic|chr9:72362604-72363104	genic	LINC01504	ENSG00000225434	K562	0.481357
chr9	72362604	72363104	genic|chr9:72362604-72363104	genic	ZFAND5	ENSG00000107372	K562	0.702444
chr9	72363928	72366235	promoter|chr9:72363928-72366235	promoter	ZFAND5	ENSG00000107372	K562	0.995431
chr9	72539893	72540393	genic|chr9:72539893-72540393	genic	LINC01504	ENSG00000225434	K562	0.286595
chr9	72540471	72540971	genic|chr9:72540471-72540971	genic	LINC01504	ENSG00000225434	K562	0.29784
chr9	72557454	72557954	genic|chr9:72557454-72557954	genic	LINC01504	ENSG00000225434	K562	0.410256
chr9	72579825	72580642	genic|chr9:72579825-72580642	genic	LINC01504	ENSG00000225434	K562	0.729287
chr9	72579825	72580642	genic|chr9:72579825-72580642	genic	ZFAND5	ENSG00000107372	K562	0.413954
chr9	72856996	72857496	intergenic|chr9:72856996-72857496	intergenic	LINC01474	ENSG00000236849	K562	0.377273
chr9	72858195	72858695	intergenic|chr9:72858195-72858695	intergenic	LINC01504	ENSG00000225434	K562	0.385668
chr9	72858195	72858695	intergenic|chr9:72858195-72858695	intergenic	LINC01474	ENSG00000236849	K562	0.931964
chr9	72858195	72858695	intergenic|chr9:72858195-72858695	intergenic	ALDH1A1	ENSG00000165092	K562	0.313012
chr9	72871535	72872035	genic|chr9:72871535-72872035	genic	LINC01474	ENSG00000236849	K562	0.507594
chr9	72873859	72874359	promoter|chr9:72873859-72874359	promoter	LINC01474	ENSG00000236849	K562	0.999933
chr9	72949179	72949679	genic|chr9:72949179-72949679	genic	ALDH1A1	ENSG00000165092	K562	0.745727
chr9	72950935	72952126	genic|chr9:72950935-72952126	genic	LINC01474	ENSG00000236849	K562	0.390014
chr9	72950935	72952126	genic|chr9:72950935-72952126	genic	ALDH1A1	ENSG00000165092	K562	0.911937
chr9	72952829	72953567	promoter|chr9:72952829-72953567	promoter	ALDH1A1	ENSG00000165092	K562	0.999353
chr9	73009837	73010337	intergenic|chr9:73009837-73010337	intergenic	LINC01474	ENSG00000236849	K562	0.536845
chr9	73009837	73010337	intergenic|chr9:73009837-73010337	intergenic	ALDH1A1	ENSG00000165092	K562	0.396906
chr9	73022887	73023387	intergenic|chr9:73022887-73023387	intergenic	LINC01474	ENSG00000236849	K562	0.642011
chr9	73022887	73023387	intergenic|chr9:73022887-73023387	intergenic	ALDH1A1	ENSG00000165092	K562	0.349926
chr9	73024207	73025109	intergenic|chr9:73024207-73025109	intergenic	LINC01504	ENSG00000225434	K562	0.293755
chr9	73024207	73025109	intergenic|chr9:73024207-73025109	intergenic	LINC01474	ENSG00000236849	K562	0.931807
chr9	73024207	73025109	intergenic|chr9:73024207-73025109	intergenic	ALDH1A1	ENSG00000165092	K562	0.793846
chr9	73024207	73025109	intergenic|chr9:73024207-73025109	intergenic	TRPM6	ENSG00000119121	K562	0.368109
chr9	73030087	73030804	intergenic|chr9:73030087-73030804	intergenic	LINC01474	ENSG00000236849	K562	0.405152
chr9	73030087	73030804	intergenic|chr9:73030087-73030804	intergenic	ALDH1A1	ENSG00000165092	K562	0.439176
chr9	73131919	73132737	intergenic|chr9:73131919-73132737	intergenic	ANXA1	ENSG00000135046	K562	0.434429
chr9	73143853	73144353	intergenic|chr9:73143853-73144353	intergenic	ALDH1A1	ENSG00000165092	K562	0.404478
chr9	73143853	73144353	intergenic|chr9:73143853-73144353	intergenic	ANXA1	ENSG00000135046	K562	0.778417
chr9	73145354	73145854	intergenic|chr9:73145354-73145854	intergenic	ANXA1	ENSG00000135046	K562	0.667479
chr9	73146406	73146906	intergenic|chr9:73146406-73146906	intergenic	ANXA1	ENSG00000135046	K562	0.785445
chr9	73147816	73148316	intergenic|chr9:73147816-73148316	intergenic	ANXA1	ENSG00000135046	K562	0.601578
chr9	73148357	73149142	intergenic|chr9:73148357-73149142	intergenic	ALDH1A1	ENSG00000165092	K562	0.313496
chr9	73148357	73149142	intergenic|chr9:73148357-73149142	intergenic	ANXA1	ENSG00000135046	K562	0.847147
chr9	73149430	73149930	intergenic|chr9:73149430-73149930	intergenic	ALDH1A1	ENSG00000165092	K562	0.391031
chr9	73149430	73149930	intergenic|chr9:73149430-73149930	intergenic	ANXA1	ENSG00000135046	K562	0.859609
chr9	73151480	73152054	promoter|chr9:73151480-73152054	promoter	ANXA1	ENSG00000135046	K562	0.998519
chr9	73152343	73152843	genic|chr9:73152343-73152843	genic	ANXA1	ENSG00000135046	K562	0.428723
chr9	73153694	73154194	genic|chr9:73153694-73154194	genic	ANXA1	ENSG00000135046	K562	0.799779
chr9	73180327	73180827	intergenic|chr9:73180327-73180827	intergenic	LINC01474	ENSG00000236849	K562	0.298991
chr9	74776990	74777490	genic|chr9:74776990-74777490	genic	TRPM6	ENSG00000119121	K562	0.307347
chr9	74853410	74853910	genic|chr9:74853410-74853910	genic	TRPM6	ENSG00000119121	K562	0.655756
chr9	74858978	74859478	genic|chr9:74858978-74859478	genic	TRPM6	ENSG00000119121	K562	0.65838
chr9	74886925	74887425	genic|chr9:74886925-74887425	genic	TRPM6	ENSG00000119121	K562	0.941515
chr9	74887844	74888344	promoter|chr9:74887844-74888344	promoter	TRPM6	ENSG00000119121	K562	0.999975
chr9	74942783	74943283	intergenic|chr9:74942783-74943283	intergenic	TRPM6	ENSG00000119121	K562	0.335017
chr9	74951675	74952620	promoter|chr9:74951675-74952620	promoter	C9orf40	ENSG00000135045	K562	0.969448
chr9	74952636	74953571	promoter|chr9:74952636-74953571	promoter	C9orf40	ENSG00000135045	K562	0.988834
chr9	75027292	75028054	promoter|chr9:75027292-75028054	promoter	CARNMT1	ENSG00000156017	K562	0.988878
chr9	75028180	75028737	promoter|chr9:75028180-75028737	promoter	CARNMT1	ENSG00000156017	K562	0.997026
chr9	75083187	75083687	genic|chr9:75083187-75083687	genic	NMRK1	ENSG00000106733	K562	0.659546
chr9	75083187	75083687	genic|chr9:75083187-75083687	genic	OSTF1	ENSG00000134996	K562	0.381179
chr9	75087727	75088731	promoter|chr9:75087727-75088731	promoter	NMRK1	ENSG00000106733	K562	0.997814
chr9	75087727	75088731	promoter|chr9:75087727-75088731	promoter	OSTF1	ENSG00000134996	K562	0.991563
chr9	75088885	75089385	promoter|chr9:75088885-75089385	promoter	OSTF1	ENSG00000134996	K562	0.996023
chr9	76359284	76359784	intergenic|chr9:76359284-76359784	intergenic	TRPM6	ENSG00000119121	K562	0.322223
chr9	76359284	76359784	intergenic|chr9:76359284-76359784	intergenic	RFK	ENSG00000135002	K562	0.717492
chr9	76359284	76359784	intergenic|chr9:76359284-76359784	intergenic	GCNT1	ENSG00000187210	K562	0.882982
chr9	76362468	76362968	intergenic|chr9:76362468-76362968	intergenic	RFK	ENSG00000135002	K562	0.547518
chr9	76362468	76362968	intergenic|chr9:76362468-76362968	intergenic	GCNT1	ENSG00000187210	K562	0.632611
chr9	76393579	76395336	promoter|chr9:76393579-76395336	promoter	RFK	ENSG00000135002	K562	0.996256
chr9	76447412	76447912	intergenic|chr9:76447412-76447912	intergenic	GCNT1	ENSG00000187210	K562	0.482742
chr9	76456159	76456659	intergenic|chr9:76456159-76456659	intergenic	GCNT1	ENSG00000187210	K562	0.986019
chr9	76458859	76459401	promoter|chr9:76458859-76459401	promoter	GCNT1	ENSG00000187210	K562	0.999721
chr9	76521379	76521879	intergenic|chr9:76521379-76521879	intergenic	GCNT1	ENSG00000187210	K562	0.405392
chr9	76523162	76524001	intergenic|chr9:76523162-76524001	intergenic	GCNT1	ENSG00000187210	K562	0.649495
chr9	76542275	76542775	intergenic|chr9:76542275-76542775	intergenic	GCNT1	ENSG00000187210	K562	0.365526
chr9	76630840	76631340	genic|chr9:76630840-76631340	genic	GCNT1	ENSG00000187210	K562	0.863736
chr9	76646280	76646780	genic|chr9:76646280-76646780	genic	GCNT1	ENSG00000187210	K562	0.351883
chr9	76658506	76659006	genic|chr9:76658506-76659006	genic	GCNT1	ENSG00000187210	K562	0.451626
chr9	76665890	76666861	genic|chr9:76665890-76666861	genic	GCNT1	ENSG00000187210	K562	0.693546
chr9	76667461	76667961	genic|chr9:76667461-76667961	genic	GCNT1	ENSG00000187210	K562	0.819658
chr9	76670303	76670803	genic|chr9:76670303-76670803	genic	GCNT1	ENSG00000187210	K562	0.611051
chr9	76677295	76678050	genic|chr9:76677295-76678050	genic	GCNT1	ENSG00000187210	K562	0.443271
chr9	76704533	76705033	genic|chr9:76704533-76705033	genic	GCNT1	ENSG00000187210	K562	0.302293
chr9	77177109	77177694	promoter|chr9:77177109-77177694	promoter	VPS13A	ENSG00000197969	K562	0.998822
chr9	77178069	77178569	genic|chr9:77178069-77178569	genic	VPS13A	ENSG00000197969	K562	0.850656
chr9	77820213	77820713	genic|chr9:77820213-77820713	genic	GNAQ	ENSG00000156052	K562	0.316003
chr9	77826069	77826569	genic|chr9:77826069-77826569	genic	GNAQ	ENSG00000156052	K562	0.360276
chr9	77827062	77827827	genic|chr9:77827062-77827827	genic	GNAQ	ENSG00000156052	K562	0.567235
chr9	77827062	77827827	genic|chr9:77827062-77827827	genic	CEP78	ENSG00000148019	K562	0.354747
chr9	77893166	77894140	genic|chr9:77893166-77894140	genic	GNAQ	ENSG00000156052	K562	0.347377
chr9	77907556	77908497	genic|chr9:77907556-77908497	genic	GNAQ	ENSG00000156052	K562	0.332289
chr9	77909275	77909775	genic|chr9:77909275-77909775	genic	GNAQ	ENSG00000156052	K562	0.588748
chr9	77909275	77909775	genic|chr9:77909275-77909775	genic	CEP78	ENSG00000148019	K562	0.345146
chr9	77977978	77978478	genic|chr9:77977978-77978478	genic	GNAQ	ENSG00000156052	K562	0.302999
chr9	77986994	77988285	genic|chr9:77986994-77988285	genic	GNAQ	ENSG00000156052	K562	0.740271
chr9	78004419	78005379	genic|chr9:78004419-78005379	genic	GNAQ	ENSG00000156052	K562	0.423629
chr9	78021701	78022201	genic|chr9:78021701-78022201	genic	GNAQ	ENSG00000156052	K562	0.71439
chr9	78026374	78026874	genic|chr9:78026374-78026874	genic	GNAQ	ENSG00000156052	K562	0.728874
chr9	78030117	78030617	genic|chr9:78030117-78030617	genic	GNAQ	ENSG00000156052	K562	0.85789
chr9	78030665	78031699	promoter|chr9:78030665-78031699	promoter	GNAQ	ENSG00000156052	K562	0.998543
chr9	78031727	78032227	promoter|chr9:78031727-78032227	promoter	GNAQ	ENSG00000156052	K562	0.997838
chr9	78032281	78032781	intergenic|chr9:78032281-78032781	intergenic	GNAQ	ENSG00000156052	K562	0.680636
chr9	78035330	78035830	intergenic|chr9:78035330-78035830	intergenic	GNAQ	ENSG00000156052	K562	0.685342
chr9	78038841	78039341	intergenic|chr9:78038841-78039341	intergenic	GNAQ	ENSG00000156052	K562	0.409731
chr9	78235802	78237014	promoter|chr9:78235802-78237014	promoter	CEP78	ENSG00000148019	K562	0.99657
chr9	78296780	78297324	promoter|chr9:78296780-78297324	promoter	PSAT1	ENSG00000135069	K562	0.997793
chr9	78297443	78298401	promoter|chr9:78297443-78298401	promoter	PSAT1	ENSG00000135069	K562	0.998116
chr9	78325312	78325812	genic|chr9:78325312-78325812	genic	PSAT1	ENSG00000135069	K562	0.296511
chr9	79571422	79572022	promoter|chr9:79571422-79572022	promoter	TLE4	ENSG00000106829	K562	0.998447
chr9	79581344	79582199	genic|chr9:79581344-79582199	genic	TLE4	ENSG00000106829	K562	0.554598
chr9	79583783	79584283	genic|chr9:79583783-79584283	genic	TLE4	ENSG00000106829	K562	0.76922
chr9	79623730	79624643	genic|chr9:79623730-79624643	genic	TLE4	ENSG00000106829	K562	0.374697
chr9	79673657	79674544	genic|chr9:79673657-79674544	genic	TLE4	ENSG00000106829	K562	0.60391
chr9	83620700	83621200	intergenic|chr9:83620700-83621200	intergenic	IDNK	ENSG00000148057	K562	0.443272
chr9	83622675	83624129	promoter|chr9:83622675-83624129	promoter	IDNK	ENSG00000148057	K562	0.992715
chr9	83625100	83625600	genic|chr9:83625100-83625600	genic	IDNK	ENSG00000148057	K562	0.368121
chr9	83630833	83631333	genic|chr9:83630833-83631333	genic	IDNK	ENSG00000148057	K562	0.313881
chr9	83707477	83708939	promoter|chr9:83707477-83708939	promoter	UBQLN1	ENSG00000135018	K562	0.989192
chr9	83804997	83805497	genic|chr9:83804997-83805497	genic	GKAP1	ENSG00000165113	K562	0.39679
chr9	83809181	83809681	genic|chr9:83809181-83809681	genic	GKAP1	ENSG00000165113	K562	0.36016
chr9	83817286	83818623	promoter|chr9:83817286-83818623	promoter	GKAP1	ENSG00000165113	K562	0.998766
chr9	83920598	83921764	promoter|chr9:83920598-83921764	promoter	KIF27	ENSG00000165115	K562	0.983386
chr9	83956050	83957267	promoter|chr9:83956050-83957267	promoter	C9orf64	ENSG00000165118	K562	0.993355
chr9	83979400	83979900	promoter|chr9:83979400-83979900	promoter	HNRNPK	ENSG00000165119	K562	0.963366
chr9	83980021	83980971	promoter|chr9:83980021-83980971	promoter	HNRNPK	ENSG00000165119	K562	0.98095
chr9	83980021	83980971	promoter|chr9:83980021-83980971	promoter	RMI1	ENSG00000178966	K562	0.992706
chr9	85740891	85742294	promoter|chr9:85740891-85742294	promoter	AGTPBP1	ENSG00000135049	K562	0.997823
chr9	85743224	85743724	intergenic|chr9:85743224-85743724	intergenic	AGTPBP1	ENSG00000135049	K562	0.906895
chr9	85937300	85937800	intergenic|chr9:85937300-85937800	intergenic	AGTPBP1	ENSG00000135049	K562	0.320347
chr9	85937300	85937800	intergenic|chr9:85937300-85937800	intergenic	NAA35	ENSG00000135040	K562	0.702131
chr9	85940695	85941391	promoter|chr9:85940695-85941391	promoter	NAA35	ENSG00000135040	K562	0.991608
chr9	86281638	86283342	promoter|chr9:86281638-86283342	promoter	ISCA1	ENSG00000135070	K562	0.990009
chr9	86283474	86283974	intergenic|chr9:86283474-86283974	intergenic	ISCA1	ENSG00000135070	K562	0.528293
chr9	86285159	86285659	intergenic|chr9:86285159-86285659	intergenic	ISCA1	ENSG00000135070	K562	0.868453
chr9	86285159	86285659	intergenic|chr9:86285159-86285659	intergenic	ZCCHC6	ENSG00000083223	K562	0.391604
chr9	86286250	86286750	intergenic|chr9:86286250-86286750	intergenic	ISCA1	ENSG00000135070	K562	0.664816
chr9	86286943	86287443	intergenic|chr9:86286943-86287443	intergenic	ISCA1	ENSG00000135070	K562	0.62489
chr9	86348407	86348907	genic|chr9:86348407-86348907	genic	ZCCHC6	ENSG00000083223	K562	0.693791
chr9	86353543	86354737	promoter|chr9:86353543-86354737	promoter	ZCCHC6	ENSG00000083223	K562	0.985194
chr9	87148316	87148893	promoter|chr9:87148316-87148893	promoter	C9orf170	ENSG00000204446	K562	0.998062
chr9	87410005	87410985	intergenic|chr9:87410005-87410985	intergenic	DAPK1	ENSG00000196730	K562	0.844725
chr9	87469722	87470521	intergenic|chr9:87469722-87470521	intergenic	DAPK1	ENSG00000196730	K562	0.400454
chr9	87494833	87495333	intergenic|chr9:87494833-87495333	intergenic	DAPK1	ENSG00000196730	K562	0.685764
chr9	87497430	87497958	promoter|chr9:87497430-87497958	promoter	DAPK1	ENSG00000196730	K562	0.999259
chr9	87498192	87498692	genic|chr9:87498192-87498692	genic	DAPK1	ENSG00000196730	K562	0.846092
chr9	87499031	87499531	genic|chr9:87499031-87499531	genic	DAPK1	ENSG00000196730	K562	0.839903
chr9	87503849	87504349	genic|chr9:87503849-87504349	genic	DAPK1	ENSG00000196730	K562	0.712389
chr9	87504875	87505375	genic|chr9:87504875-87505375	genic	DAPK1	ENSG00000196730	K562	0.675072
chr9	87505413	87505913	genic|chr9:87505413-87505913	genic	DAPK1	ENSG00000196730	K562	0.292482
chr9	87509587	87510719	genic|chr9:87509587-87510719	genic	C9orf170	ENSG00000204446	K562	0.362434
chr9	87509587	87510719	genic|chr9:87509587-87510719	genic	DAPK1	ENSG00000196730	K562	0.959245
chr9	87516158	87516658	genic|chr9:87516158-87516658	genic	C9orf170	ENSG00000204446	K562	0.33807
chr9	87516158	87516658	genic|chr9:87516158-87516658	genic	DAPK1	ENSG00000196730	K562	0.936463
chr9	87518750	87519250	genic|chr9:87518750-87519250	genic	C9orf170	ENSG00000204446	K562	0.390407
chr9	87518750	87519250	genic|chr9:87518750-87519250	genic	DAPK1	ENSG00000196730	K562	0.947357
chr9	87551238	87552140	genic|chr9:87551238-87552140	genic	DAPK1	ENSG00000196730	K562	0.412908
chr9	87581420	87581920	genic|chr9:87581420-87581920	genic	DAPK1	ENSG00000196730	K562	0.321103
chr9	87592432	87593190	genic|chr9:87592432-87593190	genic	DAPK1	ENSG00000196730	K562	0.442467
chr9	87674510	87675300	genic|chr9:87674510-87675300	genic	C9orf170	ENSG00000204446	K562	0.316093
chr9	87674510	87675300	genic|chr9:87674510-87675300	genic	DAPK1	ENSG00000196730	K562	0.467326
chr9	87674510	87675300	genic|chr9:87674510-87675300	genic	CTSL	ENSG00000135047	K562	0.379119
chr9	87713384	87713884	intergenic|chr9:87713384-87713884	intergenic	C9orf170	ENSG00000204446	K562	0.307475
chr9	87713384	87713884	intergenic|chr9:87713384-87713884	intergenic	DAPK1	ENSG00000196730	K562	0.470209
chr9	87713384	87713884	intergenic|chr9:87713384-87713884	intergenic	CTSL	ENSG00000135047	K562	0.940044
chr9	87713384	87713884	intergenic|chr9:87713384-87713884	intergenic	CDK20	ENSG00000156345	K562	0.330735
chr9	87713384	87713884	intergenic|chr9:87713384-87713884	intergenic	NXNL2	ENSG00000130045	K562	0.616962
chr9	87714724	87715555	intergenic|chr9:87714724-87715555	intergenic	DAPK1	ENSG00000196730	K562	0.378301
chr9	87714724	87715555	intergenic|chr9:87714724-87715555	intergenic	CTSL	ENSG00000135047	K562	0.907275
chr9	87725295	87725795	promoter|chr9:87725295-87725795	promoter	CTSL	ENSG00000135047	K562	0.998158
chr9	87725808	87727057	promoter|chr9:87725808-87727057	promoter	CTSL	ENSG00000135047	K562	0.995989
chr9	87739480	87739980	intergenic|chr9:87739480-87739980	intergenic	CTSL	ENSG00000135047	K562	0.468748
chr9	87742816	87743316	intergenic|chr9:87742816-87743316	intergenic	CTSL	ENSG00000135047	K562	0.438084
chr9	87785165	87786016	intergenic|chr9:87785165-87786016	intergenic	CTSL	ENSG00000135047	K562	0.333009
chr9	87792725	87793225	intergenic|chr9:87792725-87793225	intergenic	CTSL	ENSG00000135047	K562	0.748761
chr9	87792725	87793225	intergenic|chr9:87792725-87793225	intergenic	LINC01508	ENSG00000231107	K562	0.554827
chr9	87793351	87793851	intergenic|chr9:87793351-87793851	intergenic	CTSL	ENSG00000135047	K562	0.636415
chr9	87793351	87793851	intergenic|chr9:87793351-87793851	intergenic	LINC01508	ENSG00000231107	K562	0.402452
chr9	87795137	87795637	intergenic|chr9:87795137-87795637	intergenic	CTSL	ENSG00000135047	K562	0.454785
chr9	87810692	87811192	intergenic|chr9:87810692-87811192	intergenic	DAPK1	ENSG00000196730	K562	0.400024
chr9	87810692	87811192	intergenic|chr9:87810692-87811192	intergenic	CTSL	ENSG00000135047	K562	0.837695
chr9	87810692	87811192	intergenic|chr9:87810692-87811192	intergenic	NXNL2	ENSG00000130045	K562	0.293494
chr9	87974527	87975030	promoter|chr9:87974527-87975030	promoter	CDK20	ENSG00000156345	K562	0.999037
chr9	87984309	87984809	intergenic|chr9:87984309-87984809	intergenic	CDK20	ENSG00000156345	K562	0.45044
chr9	88387195	88388946	promoter|chr9:88387195-88388946	promoter	SPIN1	ENSG00000106723	K562	0.993867
chr9	88388987	88389487	genic|chr9:88388987-88389487	genic	SPIN1	ENSG00000106723	K562	0.800189
chr9	88513778	88514278	intergenic|chr9:88513778-88514278	intergenic	NXNL2	ENSG00000130045	K562	0.480782
chr9	88533923	88534423	intergenic|chr9:88533923-88534423	intergenic	NXNL2	ENSG00000130045	K562	0.91654
chr9	88534537	88535350	promoter|chr9:88534537-88535350	promoter	NXNL2	ENSG00000130045	K562	0.999479
chr9	88544207	88544707	genic|chr9:88544207-88544707	genic	NXNL2	ENSG00000130045	K562	0.950069
chr9	88578406	88578906	intergenic|chr9:88578406-88578906	intergenic	NXNL2	ENSG00000130045	K562	0.30543
chr9	88747714	88748214	intergenic|chr9:88747714-88748214	intergenic	NXNL2	ENSG00000130045	K562	0.561044
chr9	88781696	88782539	intergenic|chr9:88781696-88782539	intergenic	NXNL2	ENSG00000130045	K562	0.794872
chr9	88800237	88800737	intergenic|chr9:88800237-88800737	intergenic	NXNL2	ENSG00000130045	K562	0.306347
chr9	89309555	89310055	intergenic|chr9:89309555-89310055	intergenic	CKS2	ENSG00000123975	K562	0.69525
chr9	89310677	89311444	promoter|chr9:89310677-89311444	promoter	CKS2	ENSG00000123975	K562	0.991614
chr9	89317948	89319180	promoter|chr9:89317948-89319180	promoter	SECISBP2	ENSG00000187742	K562	0.980702
chr9	89479446	89480220	promoter|chr9:89479446-89480220	promoter	SEMA4D	ENSG00000187764	K562	0.999425
chr9	89606643	89607143	intergenic|chr9:89606643-89607143	intergenic	LINC01508	ENSG00000231107	K562	0.329102
chr9	90433239	90433739	promoter|chr9:90433239-90433739	promoter	LINC01508	ENSG00000231107	K562	0.999945
chr9	90801046	90802461	promoter|chr9:90801046-90802461	promoter	SYK	ENSG00000165025	K562	0.994281
chr9	90804135	90804635	genic|chr9:90804135-90804635	genic	SYK	ENSG00000165025	K562	0.617018
chr9	90804936	90805436	genic|chr9:90804936-90805436	genic	SYK	ENSG00000165025	K562	0.644619
chr9	90815279	90816080	genic|chr9:90815279-90816080	genic	SYK	ENSG00000165025	K562	0.745972
chr9	91037117	91037617	intergenic|chr9:91037117-91037617	intergenic	LINC00484	ENSG00000235641	K562	0.299145
chr9	91099983	91100483	intergenic|chr9:91099983-91100483	intergenic	LINC00484	ENSG00000235641	K562	0.341102
chr9	91118045	91118545	intergenic|chr9:91118045-91118545	intergenic	LINC00484	ENSG00000235641	K562	0.742707
chr9	91118811	91119311	promoter|chr9:91118811-91119311	promoter	LINC00484	ENSG00000235641	K562	0.999968
chr9	91162239	91163189	genic|chr9:91162239-91163189	genic	LINC00484	ENSG00000235641	K562	0.642773
chr9	91164605	91165105	genic|chr9:91164605-91165105	genic	LINC00484	ENSG00000235641	K562	0.904768
chr9	91164605	91165105	genic|chr9:91164605-91165105	genic	NFIL3	ENSG00000165030	K562	0.405627
chr9	91186628	91187128	intergenic|chr9:91186628-91187128	intergenic	LINC00484	ENSG00000235641	K562	0.456527
chr9	91192876	91193376	intergenic|chr9:91192876-91193376	intergenic	LINC01508	ENSG00000231107	K562	0.333033
chr9	91192876	91193376	intergenic|chr9:91192876-91193376	intergenic	LINC00484	ENSG00000235641	K562	0.936754
chr9	91192876	91193376	intergenic|chr9:91192876-91193376	intergenic	NFIL3	ENSG00000165030	K562	0.741758
chr9	91193593	91194528	intergenic|chr9:91193593-91194528	intergenic	LINC01508	ENSG00000231107	K562	0.363736
chr9	91193593	91194528	intergenic|chr9:91193593-91194528	intergenic	LINC00484	ENSG00000235641	K562	0.950827
chr9	91193593	91194528	intergenic|chr9:91193593-91194528	intergenic	AUH	ENSG00000148090	K562	0.297657
chr9	91193593	91194528	intergenic|chr9:91193593-91194528	intergenic	NFIL3	ENSG00000165030	K562	0.769897
chr9	91193593	91194528	intergenic|chr9:91193593-91194528	intergenic	C9orf129	ENSG00000204352	K562	0.304217
chr9	91197176	91197676	intergenic|chr9:91197176-91197676	intergenic	LINC00484	ENSG00000235641	K562	0.709623
chr9	91197838	91198338	intergenic|chr9:91197838-91198338	intergenic	LINC00484	ENSG00000235641	K562	0.726986
chr9	91199672	91200172	intergenic|chr9:91199672-91200172	intergenic	LINC00484	ENSG00000235641	K562	0.299469
chr9	91245389	91246317	genic|chr9:91245389-91246317	genic	LINC00484	ENSG00000235641	K562	0.402185
chr9	91361227	91362203	promoter|chr9:91361227-91362203	promoter	AUH	ENSG00000148090	K562	0.985161
chr9	91403856	91404612	intergenic|chr9:91403856-91404612	intergenic	NFIL3	ENSG00000165030	K562	0.627804
chr9	91419140	91419640	genic|chr9:91419140-91419640	genic	NFIL3	ENSG00000165030	K562	0.892925
chr9	91422895	91424113	genic|chr9:91422895-91424113	genic	LINC00484	ENSG00000235641	K562	0.28482
chr9	91422895	91424113	genic|chr9:91422895-91424113	genic	NFIL3	ENSG00000165030	K562	0.8974
chr9	91424376	91425258	promoter|chr9:91424376-91425258	promoter	NFIL3	ENSG00000165030	K562	0.999327
chr9	91426047	91426547	intergenic|chr9:91426047-91426547	intergenic	NFIL3	ENSG00000165030	K562	0.341189
chr9	91746874	91748014	genic|chr9:91746874-91748014	genic	LINC01508	ENSG00000231107	K562	0.305712
chr9	91796683	91798872	genic|chr9:91796683-91798872	genic	LINC01508	ENSG00000231107	K562	0.512088
chr9	91796683	91798872	genic|chr9:91796683-91798872	genic	LINC00484	ENSG00000235641	K562	0.386097
chr9	91796683	91798872	genic|chr9:91796683-91798872	genic	ROR2	ENSG00000169071	K562	0.672853
chr9	91896680	91897180	genic|chr9:91896680-91897180	genic	LINC01508	ENSG00000231107	K562	0.308125
chr9	91896680	91897180	genic|chr9:91896680-91897180	genic	ROR2	ENSG00000169071	K562	0.369583
chr9	91898886	91899386	genic|chr9:91898886-91899386	genic	LINC01508	ENSG00000231107	K562	0.567269
chr9	91898886	91899386	genic|chr9:91898886-91899386	genic	ROR2	ENSG00000169071	K562	0.605255
chr9	91899942	91900807	genic|chr9:91899942-91900807	genic	LINC01508	ENSG00000231107	K562	0.372496
chr9	91899942	91900807	genic|chr9:91899942-91900807	genic	LINC00484	ENSG00000235641	K562	0.487176
chr9	91899942	91900807	genic|chr9:91899942-91900807	genic	ROR2	ENSG00000169071	K562	0.739229
chr9	91901231	91901731	genic|chr9:91901231-91901731	genic	LINC01508	ENSG00000231107	K562	0.341235
chr9	91901231	91901731	genic|chr9:91901231-91901731	genic	LINC00484	ENSG00000235641	K562	0.436177
chr9	91901231	91901731	genic|chr9:91901231-91901731	genic	ROR2	ENSG00000169071	K562	0.679021
chr9	91905898	91906398	genic|chr9:91905898-91906398	genic	LINC01508	ENSG00000231107	K562	0.353219
chr9	91907336	91908424	genic|chr9:91907336-91908424	genic	LINC01508	ENSG00000231107	K562	0.731261
chr9	91907336	91908424	genic|chr9:91907336-91908424	genic	LINC00484	ENSG00000235641	K562	0.370231
chr9	91907336	91908424	genic|chr9:91907336-91908424	genic	ROR2	ENSG00000169071	K562	0.613578
chr9	91943814	91944314	genic|chr9:91943814-91944314	genic	LINC01508	ENSG00000231107	K562	0.511924
chr9	91943814	91944314	genic|chr9:91943814-91944314	genic	ROR2	ENSG00000169071	K562	0.813179
chr9	91944588	91945088	genic|chr9:91944588-91945088	genic	LINC01508	ENSG00000231107	K562	0.389717
chr9	91944588	91945088	genic|chr9:91944588-91945088	genic	ROR2	ENSG00000169071	K562	0.742113
chr9	91945207	91945707	genic|chr9:91945207-91945707	genic	LINC01508	ENSG00000231107	K562	0.334414
chr9	91945207	91945707	genic|chr9:91945207-91945707	genic	LINC00484	ENSG00000235641	K562	0.335398
chr9	91945207	91945707	genic|chr9:91945207-91945707	genic	ROR2	ENSG00000169071	K562	0.945656
chr9	91948043	91949165	genic|chr9:91948043-91949165	genic	LINC01508	ENSG00000231107	K562	0.337112
chr9	91948043	91949165	genic|chr9:91948043-91949165	genic	LINC00484	ENSG00000235641	K562	0.337682
chr9	91948043	91949165	genic|chr9:91948043-91949165	genic	ROR2	ENSG00000169071	K562	0.949006
chr9	91949912	91950559	promoter|chr9:91949912-91950559	promoter	ROR2	ENSG00000169071	K562	0.998154
chr9	91954687	91955187	intergenic|chr9:91954687-91955187	intergenic	ROR2	ENSG00000169071	K562	0.604485
chr9	91961691	91962448	intergenic|chr9:91961691-91962448	intergenic	ROR2	ENSG00000169071	K562	0.330472
chr9	92044944	92045444	genic|chr9:92044944-92045444	genic	LINC00484	ENSG00000235641	K562	0.286363
chr9	92114927	92115724	promoter|chr9:92114927-92115724	promoter	SPTLC1	ENSG00000090054	K562	0.981031
chr9	92293506	92294034	promoter|chr9:92293506-92294034	promoter	IARS	ENSG00000196305	K562	0.981844
chr9	92295207	92295707	intergenic|chr9:92295207-92295707	intergenic	LINC01508	ENSG00000231107	K562	0.318671
chr9	92295207	92295707	intergenic|chr9:92295207-92295707	intergenic	IARS	ENSG00000196305	K562	0.632134
chr9	92295822	92296322	intergenic|chr9:92295822-92296322	intergenic	IARS	ENSG00000196305	K562	0.5392
chr9	92325139	92326577	promoter|chr9:92325139-92326577	promoter	CENPP	ENSG00000188312	K562	0.977788
chr9	92325139	92326577	promoter|chr9:92325139-92326577	promoter	NOL8	ENSG00000198000	K562	0.979419
chr9	92669989	92670515	promoter|chr9:92669989-92670515	promoter	IPPK	ENSG00000127080	K562	0.990297
chr9	92671223	92671723	intergenic|chr9:92671223-92671723	intergenic	IPPK	ENSG00000127080	K562	0.519112
chr9	92671223	92671723	intergenic|chr9:92671223-92671723	intergenic	BICD2	ENSG00000185963	K562	0.316291
chr9	92671223	92671723	intergenic|chr9:92671223-92671723	intergenic	C9orf129	ENSG00000204352	K562	0.391842
chr9	92752700	92753465	genic|chr9:92752700-92753465	genic	BICD2	ENSG00000185963	K562	0.449262
chr9	92757370	92757870	genic|chr9:92757370-92757870	genic	BICD2	ENSG00000185963	K562	0.465034
chr9	92764551	92766019	promoter|chr9:92764551-92766019	promoter	BICD2	ENSG00000185963	K562	0.995953
chr9	92770233	92770733	intergenic|chr9:92770233-92770733	intergenic	BICD2	ENSG00000185963	K562	0.705397
chr9	92877788	92878334	promoter|chr9:92877788-92878334	promoter	ZNF484	ENSG00000127081	K562	0.996928
chr9	93058360	93058937	promoter|chr9:93058360-93058937	promoter	SUSD3	ENSG00000157303	K562	0.998786
chr9	93059017	93059813	promoter|chr9:93059017-93059813	promoter	SUSD3	ENSG00000157303	K562	0.998047
chr9	93060772	93061272	genic|chr9:93060772-93061272	genic	SUSD3	ENSG00000157303	K562	0.956883
chr9	93060772	93061272	genic|chr9:93060772-93061272	genic	CARD19	ENSG00000165233	K562	0.674494
chr9	93060772	93061272	genic|chr9:93060772-93061272	genic	NINJ1	ENSG00000131669	K562	0.456026
chr9	93064357	93064857	genic|chr9:93064357-93064857	genic	SUSD3	ENSG00000157303	K562	0.891413
chr9	93064357	93064857	genic|chr9:93064357-93064857	genic	CARD19	ENSG00000165233	K562	0.425753
chr9	93071489	93072414	genic|chr9:93071489-93072414	genic	SUSD3	ENSG00000157303	K562	0.616782
chr9	93071489	93072414	genic|chr9:93071489-93072414	genic	CARD19	ENSG00000165233	K562	0.456057
chr9	93095405	93096372	promoter|chr9:93095405-93096372	promoter	CARD19	ENSG00000165233	K562	0.998153
chr9	93108151	93108651	genic|chr9:93108151-93108651	genic	NINJ1	ENSG00000131669	K562	0.293143
chr9	93109110	93109610	genic|chr9:93109110-93109610	genic	CARD19	ENSG00000165233	K562	0.607161
chr9	93109110	93109610	genic|chr9:93109110-93109610	genic	NINJ1	ENSG00000131669	K562	0.659503
chr9	93113387	93113887	intergenic|chr9:93113387-93113887	intergenic	CARD19	ENSG00000165233	K562	0.378591
chr9	93113387	93113887	intergenic|chr9:93113387-93113887	intergenic	NINJ1	ENSG00000131669	K562	0.708611
chr9	93113387	93113887	intergenic|chr9:93113387-93113887	intergenic	C9orf129	ENSG00000204352	K562	0.330843
chr9	93114533	93115033	intergenic|chr9:93114533-93115033	intergenic	NINJ1	ENSG00000131669	K562	0.426237
chr9	93115692	93116422	intergenic|chr9:93115692-93116422	intergenic	CARD19	ENSG00000165233	K562	0.322231
chr9	93115692	93116422	intergenic|chr9:93115692-93116422	intergenic	NINJ1	ENSG00000131669	K562	0.626108
chr9	93119847	93120347	intergenic|chr9:93119847-93120347	intergenic	CARD19	ENSG00000165233	K562	0.337976
chr9	93119847	93120347	intergenic|chr9:93119847-93120347	intergenic	NINJ1	ENSG00000131669	K562	0.772282
chr9	93119847	93120347	intergenic|chr9:93119847-93120347	intergenic	C9orf129	ENSG00000204352	K562	0.30382
chr9	93133436	93134860	promoter|chr9:93133436-93134860	promoter	NINJ1	ENSG00000131669	K562	0.997372
chr9	93346164	93346664	promoter|chr9:93346164-93346664	promoter	C9orf129	ENSG00000204352	K562	0.999931
chr9	93450671	93452370	promoter|chr9:93450671-93452370	promoter	FAM120AOS	ENSG00000188938	K562	0.994674
chr9	93450671	93452370	promoter|chr9:93450671-93452370	promoter	FAM120A	ENSG00000048828	K562	0.993123
chr9	93453068	93453876	genic|chr9:93453068-93453876	genic	C9orf129	ENSG00000204352	K562	0.34379
chr9	93453068	93453876	genic|chr9:93453068-93453876	genic	FAM120AOS	ENSG00000188938	K562	0.923049
chr9	93453068	93453876	genic|chr9:93453068-93453876	genic	FAM120A	ENSG00000048828	K562	0.916695
chr9	93456454	93456954	genic|chr9:93456454-93456954	genic	FAM120AOS	ENSG00000188938	K562	0.458539
chr9	93456454	93456954	genic|chr9:93456454-93456954	genic	FAM120A	ENSG00000048828	K562	0.440027
chr9	93566416	93566916	intergenic|chr9:93566416-93566916	intergenic	PHF2	ENSG00000197724	K562	0.792246
chr9	93575669	93578028	promoter|chr9:93575669-93578028	promoter	PHF2	ENSG00000197724	K562	0.997355
chr9	93582102	93582602	genic|chr9:93582102-93582602	genic	PHF2	ENSG00000197724	K562	0.751952
chr9	93587556	93588423	genic|chr9:93587556-93588423	genic	PHF2	ENSG00000197724	K562	0.405077
chr9	93594069	93594569	genic|chr9:93594069-93594569	genic	C9orf129	ENSG00000204352	K562	0.329655
chr9	93594069	93594569	genic|chr9:93594069-93594569	genic	PHF2	ENSG00000197724	K562	0.84076
chr9	94081816	94082316	intergenic|chr9:94081816-94082316	intergenic	PTPDC1	ENSG00000158079	K562	0.479035
chr9	94082833	94083808	intergenic|chr9:94082833-94083808	intergenic	PTPDC1	ENSG00000158079	K562	0.891224
chr9	94084178	94084679	promoter|chr9:94084178-94084679	promoter	PTPDC1	ENSG00000158079	K562	0.999722
chr9	94085230	94085730	genic|chr9:94085230-94085730	genic	PTPDC1	ENSG00000158079	K562	0.69657
chr9	94110850	94111350	intergenic|chr9:94110850-94111350	intergenic	PTPDC1	ENSG00000158079	K562	0.464306
chr9	94112667	94113520	intergenic|chr9:94112667-94113520	intergenic	PTPDC1	ENSG00000158079	K562	0.586301
chr9	94139529	94140662	intergenic|chr9:94139529-94140662	intergenic	NUTM2F	ENSG00000130950	K562	0.347311
chr9	94156927	94157900	intergenic|chr9:94156927-94157900	intergenic	LINC01508	ENSG00000231107	K562	0.495912
chr9	94156927	94157900	intergenic|chr9:94156927-94157900	intergenic	PTPDC1	ENSG00000158079	K562	0.488743
chr9	94165725	94166357	intergenic|chr9:94165725-94166357	intergenic	PTPDC1	ENSG00000158079	K562	0.851598
chr9	94166580	94167080	intergenic|chr9:94166580-94167080	intergenic	LINC01508	ENSG00000231107	K562	0.320469
chr9	94166580	94167080	intergenic|chr9:94166580-94167080	intergenic	C9orf129	ENSG00000204352	K562	0.391492
chr9	94166580	94167080	intergenic|chr9:94166580-94167080	intergenic	PTPDC1	ENSG00000158079	K562	0.909274
chr9	94166580	94167080	intergenic|chr9:94166580-94167080	intergenic	ZNF169	ENSG00000175787	K562	0.318353
chr9	94211999	94212499	intergenic|chr9:94211999-94212499	intergenic	NUTM2F	ENSG00000130950	K562	0.56968
chr9	94213433	94213933	intergenic|chr9:94213433-94213933	intergenic	NUTM2F	ENSG00000130950	K562	0.316528
chr9	94259015	94259524	promoter|chr9:94259015-94259524	promoter	ZNF169	ENSG00000175787	K562	0.998792
chr9	94259567	94260702	promoter|chr9:94259567-94260702	promoter	ZNF169	ENSG00000175787	K562	0.996308
chr9	94275469	94275969	genic|chr9:94275469-94275969	genic	NUTM2F	ENSG00000130950	K562	0.584659
chr9	94276938	94277438	genic|chr9:94276938-94277438	genic	ZNF169	ENSG00000175787	K562	0.4012
chr9	94276938	94277438	genic|chr9:94276938-94277438	genic	NUTM2F	ENSG00000130950	K562	0.90511
chr9	94278112	94278612	genic|chr9:94278112-94278612	genic	NUTM2F	ENSG00000130950	K562	0.730032
chr9	94278703	94279203	genic|chr9:94278703-94279203	genic	ZNF169	ENSG00000175787	K562	0.492961
chr9	94278703	94279203	genic|chr9:94278703-94279203	genic	NUTM2F	ENSG00000130950	K562	0.921108
chr9	94299064	94299564	genic|chr9:94299064-94299564	genic	NUTM2F	ENSG00000130950	K562	0.297528
chr9	94300437	94300937	genic|chr9:94300437-94300937	genic	NUTM2F	ENSG00000130950	K562	0.666284
chr9	94300967	94301467	genic|chr9:94300967-94301467	genic	ZNF169	ENSG00000175787	K562	0.444408
chr9	94300967	94301467	genic|chr9:94300967-94301467	genic	NUTM2F	ENSG00000130950	K562	0.910009
chr9	94301518	94302018	genic|chr9:94301518-94302018	genic	NUTM2F	ENSG00000130950	K562	0.585241
chr9	94322457	94322957	genic|chr9:94322457-94322957	genic	NUTM2F	ENSG00000130950	K562	0.821775
chr9	94323143	94323643	genic|chr9:94323143-94323643	genic	NUTM2F	ENSG00000130950	K562	0.530418
chr9	94328394	94328894	promoter|chr9:94328394-94328894	promoter	NUTM2F	ENSG00000130950	K562	0.999974
chr9	94332212	94332712	intergenic|chr9:94332212-94332712	intergenic	C9orf129	ENSG00000204352	K562	0.533912
chr9	94332212	94332712	intergenic|chr9:94332212-94332712	intergenic	NUTM2F	ENSG00000130950	K562	0.899114
chr9	94332739	94333239	intergenic|chr9:94332739-94333239	intergenic	C9orf129	ENSG00000204352	K562	0.393905
chr9	94332739	94333239	intergenic|chr9:94332739-94333239	intergenic	NUTM2F	ENSG00000130950	K562	0.862976
chr9	94333366	94333866	intergenic|chr9:94333366-94333866	intergenic	NUTM2F	ENSG00000130950	K562	0.76874
chr9	94374158	94374800	promoter|chr9:94374158-94374800	promoter	MFSD14B	ENSG00000148110	K562	0.998106
chr9	94375107	94375607	genic|chr9:94375107-94375607	genic	MFSD14B	ENSG00000148110	K562	0.719272
chr9	94413655	94414155	genic|chr9:94413655-94414155	genic	NUTM2F	ENSG00000130950	K562	0.820163
chr9	94554005	94555226	intergenic|chr9:94554005-94555226	intergenic	NUTM2F	ENSG00000130950	K562	0.325253
chr9	94726383	94727186	promoter|chr9:94726383-94727186	promoter	C9orf3	ENSG00000148120	K562	0.993406
chr9	94733976	94734476	genic|chr9:94733976-94734476	genic	C9orf3	ENSG00000148120	K562	0.515007
chr9	95316726	95318005	promoter|chr9:95316726-95318005	promoter	FANCC	ENSG00000158169	K562	0.978926
chr9	95462585	95463085	genic|chr9:95462585-95463085	genic	PTCH1	ENSG00000185920	K562	0.799399
chr9	95504397	95504897	genic|chr9:95504397-95504897	genic	PTCH1	ENSG00000185920	K562	0.334521
chr9	95505617	95506461	genic|chr9:95505617-95506461	genic	PTCH1	ENSG00000185920	K562	0.778267
chr9	95508299	95508799	promoter|chr9:95508299-95508799	promoter	PTCH1	ENSG00000185920	K562	0.9999
chr9	95509078	95509578	intergenic|chr9:95509078-95509578	intergenic	PTCH1	ENSG00000185920	K562	0.689648
chr9	95510623	95511816	intergenic|chr9:95510623-95511816	intergenic	PTCH1	ENSG00000185920	K562	0.972126
chr9	95515777	95517191	intergenic|chr9:95515777-95517191	intergenic	PTCH1	ENSG00000185920	K562	0.579027
chr9	95874806	95875306	promoter|chr9:95874806-95875306	promoter	ERCC6L2	ENSG00000182150	K562	0.981972
chr9	95875333	95876270	promoter|chr9:95875333-95876270	promoter	ERCC6L2	ENSG00000182150	K562	0.987126
chr9	95875333	95876270	promoter|chr9:95875333-95876270	promoter	LINC00476	ENSG00000175611	K562	0.969271
chr9	96377090	96377590	genic|chr9:96377090-96377590	genic	SLC35D2	ENSG00000130958	K562	0.648068
chr9	96382149	96382649	genic|chr9:96382149-96382649	genic	SLC35D2	ENSG00000130958	K562	0.400239
chr9	96383016	96384023	promoter|chr9:96383016-96384023	promoter	SLC35D2	ENSG00000130958	K562	0.995709
chr9	96384241	96384741	intergenic|chr9:96384241-96384741	intergenic	SLC35D2	ENSG00000130958	K562	0.401423
chr9	96417210	96417710	genic|chr9:96417210-96417710	genic	SLC35D2	ENSG00000130958	K562	0.377073
chr9	96417210	96417710	genic|chr9:96417210-96417710	genic	ZNF367	ENSG00000165244	K562	0.765507
chr9	96417210	96417710	genic|chr9:96417210-96417710	genic	HABP4	ENSG00000130956	K562	0.403606
chr9	96418137	96418894	promoter|chr9:96418137-96418894	promoter	ZNF367	ENSG00000165244	K562	0.997463
chr9	96419143	96419643	intergenic|chr9:96419143-96419643	intergenic	SLC35D2	ENSG00000130958	K562	0.337502
chr9	96419143	96419643	intergenic|chr9:96419143-96419643	intergenic	ZNF367	ENSG00000165244	K562	0.800793
chr9	96419143	96419643	intergenic|chr9:96419143-96419643	intergenic	HABP4	ENSG00000130956	K562	0.550154
chr9	96420855	96421355	intergenic|chr9:96420855-96421355	intergenic	SLC35D2	ENSG00000130958	K562	0.290507
chr9	96420855	96421355	intergenic|chr9:96420855-96421355	intergenic	ZNF367	ENSG00000165244	K562	0.846868
chr9	96420855	96421355	intergenic|chr9:96420855-96421355	intergenic	HABP4	ENSG00000130956	K562	0.695453
chr9	96423682	96424182	intergenic|chr9:96423682-96424182	intergenic	ZNF367	ENSG00000165244	K562	0.691357
chr9	96423682	96424182	intergenic|chr9:96423682-96424182	intergenic	HABP4	ENSG00000130956	K562	0.465826
chr9	96441765	96442265	intergenic|chr9:96441765-96442265	intergenic	HABP4	ENSG00000130956	K562	0.374666
chr9	96449802	96450796	promoter|chr9:96449802-96450796	promoter	HABP4	ENSG00000130956	K562	0.998304
chr9	96619335	96620162	promoter|chr9:96619335-96620162	promoter	CDC14B	ENSG00000081377	K562	0.996603
chr9	96620913	96621413	intergenic|chr9:96620913-96621413	intergenic	CDC14B	ENSG00000081377	K562	0.444146
chr9	96654381	96655646	promoter|chr9:96654381-96655646	promoter	AAED1	ENSG00000158122	K562	0.986102
chr9	96680702	96681578	intergenic|chr9:96680702-96681578	intergenic	HABP4	ENSG00000130956	K562	0.35628
chr9	96680702	96681578	intergenic|chr9:96680702-96681578	intergenic	NUTM2G	ENSG00000188152	K562	0.432646
chr9	96777879	96778434	promoter|chr9:96777879-96778434	promoter	ZNF510	ENSG00000081386	K562	0.997549
chr9	96854238	96854825	promoter|chr9:96854238-96854825	promoter	ZNF782	ENSG00000196597	K562	0.999311
chr9	96856752	96857252	intergenic|chr9:96856752-96857252	intergenic	ZNF782	ENSG00000196597	K562	0.592579
chr9	96856752	96857252	intergenic|chr9:96856752-96857252	intergenic	NUTM2G	ENSG00000188152	K562	0.398597
chr9	96857953	96858453	intergenic|chr9:96857953-96858453	intergenic	ZNF782	ENSG00000196597	K562	0.961833
chr9	96857953	96858453	intergenic|chr9:96857953-96858453	intergenic	NUTM2G	ENSG00000188152	K562	0.888607
chr9	96857953	96858453	intergenic|chr9:96857953-96858453	intergenic	CTSV	ENSG00000136943	K562	0.336724
chr9	96905062	96905562	intergenic|chr9:96905062-96905562	intergenic	NUTM2G	ENSG00000188152	K562	0.307487
chr9	96924358	96924858	intergenic|chr9:96924358-96924858	intergenic	NUTM2G	ENSG00000188152	K562	0.981017
chr9	96924866	96925366	intergenic|chr9:96924866-96925366	intergenic	NUTM2G	ENSG00000188152	K562	0.976409
chr9	96928753	96929253	promoter|chr9:96928753-96929253	promoter	NUTM2G	ENSG00000188152	K562	0.999981
chr9	96934687	96935187	genic|chr9:96934687-96935187	genic	NUTM2G	ENSG00000188152	K562	0.558822
chr9	96973951	96974451	genic|chr9:96973951-96974451	genic	CTSV	ENSG00000136943	K562	0.327026
chr9	97001325	97001825	genic|chr9:97001325-97001825	genic	MFSD14C	ENSG00000196312	K562	0.383288
chr9	97001325	97001825	genic|chr9:97001325-97001825	genic	CTSV	ENSG00000136943	K562	0.417109
chr9	97009597	97010097	genic|chr9:97009597-97010097	genic	MFSD14C	ENSG00000196312	K562	0.546269
chr9	97012577	97013077	genic|chr9:97012577-97013077	genic	MFSD14C	ENSG00000196312	K562	0.525489
chr9	97013330	97013982	promoter|chr9:97013330-97013982	promoter	MFSD14C	ENSG00000196312	K562	0.997694
chr9	97038980	97039940	promoter|chr9:97038980-97039940	promoter	CTSV	ENSG00000136943	K562	0.998735
chr9	97051757	97052257	intergenic|chr9:97051757-97052257	intergenic	CTSV	ENSG00000136943	K562	0.741939
chr9	97232285	97232785	intergenic|chr9:97232285-97232785	intergenic	CCDC180	ENSG00000197816	K562	0.625454
chr9	97237137	97237637	intergenic|chr9:97237137-97237637	intergenic	CCDC180	ENSG00000197816	K562	0.305453
chr9	97238156	97239021	intergenic|chr9:97238156-97239021	intergenic	CCDC180	ENSG00000197816	K562	0.809428
chr9	97271020	97271803	intergenic|chr9:97271020-97271803	intergenic	CCDC180	ENSG00000197816	K562	0.439264
chr9	97280737	97281237	intergenic|chr9:97280737-97281237	intergenic	CCDC180	ENSG00000197816	K562	0.620471
chr9	97293071	97293924	intergenic|chr9:97293071-97293924	intergenic	CCDC180	ENSG00000197816	K562	0.615563
chr9	97307035	97307877	promoter|chr9:97307035-97307877	promoter	CCDC180	ENSG00000197816	K562	0.999152
chr9	97315514	97316014	genic|chr9:97315514-97316014	genic	CCDC180	ENSG00000197816	K562	0.631293
chr9	97411695	97412269	promoter|chr9:97411695-97412269	promoter	TDRD7	ENSG00000196116	K562	0.999156
chr9	97412340	97413052	promoter|chr9:97412340-97413052	promoter	TDRD7	ENSG00000196116	K562	0.99474
chr9	97501022	97501888	promoter|chr9:97501022-97501888	promoter	TMOD1	ENSG00000136842	K562	0.996145
chr9	97503406	97503906	genic|chr9:97503406-97503906	genic	C9orf129	ENSG00000204352	K562	0.284997
chr9	97503406	97503906	genic|chr9:97503406-97503906	genic	NUTM2G	ENSG00000188152	K562	0.316415
chr9	97503406	97503906	genic|chr9:97503406-97503906	genic	CTSV	ENSG00000136943	K562	0.323676
chr9	97503406	97503906	genic|chr9:97503406-97503906	genic	CCDC180	ENSG00000197816	K562	0.499075
chr9	97503406	97503906	genic|chr9:97503406-97503906	genic	TDRD7	ENSG00000196116	K562	0.516874
chr9	97503406	97503906	genic|chr9:97503406-97503906	genic	TMOD1	ENSG00000136842	K562	0.985279
chr9	97507516	97508016	genic|chr9:97507516-97508016	genic	TMOD1	ENSG00000136842	K562	0.544263
chr9	97510747	97511247	genic|chr9:97510747-97511247	genic	TMOD1	ENSG00000136842	K562	0.359286
chr9	97632226	97633930	promoter|chr9:97632226-97633930	promoter	NCBP1	ENSG00000136937	K562	0.983111
chr9	97632226	97633930	promoter|chr9:97632226-97633930	promoter	TSTD2	ENSG00000136925	K562	0.959559
chr9	97696769	97697659	promoter|chr9:97696769-97697659	promoter	XPA	ENSG00000136936	K562	0.989777
chr9	97703675	97704463	intergenic|chr9:97703675-97704463	intergenic	XPA	ENSG00000136936	K562	0.307361
chr9	97921989	97922820	promoter|chr9:97921989-97922820	promoter	TRMO	ENSG00000136932	K562	0.991913
chr9	97923385	97924131	intergenic|chr9:97923385-97924131	intergenic	TRMO	ENSG00000136932	K562	0.341878
chr9	97938064	97938564	genic|chr9:97938064-97938564	genic	C9orf129	ENSG00000204352	K562	0.402469
chr9	97938064	97938564	genic|chr9:97938064-97938564	genic	NUTM2G	ENSG00000188152	K562	0.406694
chr9	97938064	97938564	genic|chr9:97938064-97938564	genic	CCDC180	ENSG00000197816	K562	0.363074
chr9	97938064	97938564	genic|chr9:97938064-97938564	genic	TRMO	ENSG00000136932	K562	0.425746
chr9	97938064	97938564	genic|chr9:97938064-97938564	genic	HEMGN	ENSG00000136929	K562	0.958613
chr9	97938064	97938564	genic|chr9:97938064-97938564	genic	ANP32B	ENSG00000136938	K562	0.541463
chr9	97938064	97938564	genic|chr9:97938064-97938564	genic	CORO2A	ENSG00000106789	K562	0.436569
chr9	97938064	97938564	genic|chr9:97938064-97938564	genic	GABBR2	ENSG00000136928	K562	0.513436
chr9	97940203	97940703	genic|chr9:97940203-97940703	genic	HEMGN	ENSG00000136929	K562	0.87734
chr9	97943306	97943806	genic|chr9:97943306-97943806	genic	NUTM2G	ENSG00000188152	K562	0.288839
chr9	97943306	97943806	genic|chr9:97943306-97943806	genic	TRMO	ENSG00000136932	K562	0.340048
chr9	97943306	97943806	genic|chr9:97943306-97943806	genic	HEMGN	ENSG00000136929	K562	0.938765
chr9	97943306	97943806	genic|chr9:97943306-97943806	genic	ANP32B	ENSG00000136938	K562	0.451632
chr9	97943306	97943806	genic|chr9:97943306-97943806	genic	CORO2A	ENSG00000106789	K562	0.392963
chr9	97943306	97943806	genic|chr9:97943306-97943806	genic	GABBR2	ENSG00000136928	K562	0.292722
chr9	97944604	97945165	promoter|chr9:97944604-97945165	promoter	HEMGN	ENSG00000136929	K562	0.999043
chr9	97954501	97955001	intergenic|chr9:97954501-97955001	intergenic	HEMGN	ENSG00000136929	K562	0.304732
chr9	97960721	97961221	intergenic|chr9:97960721-97961221	intergenic	C9orf129	ENSG00000204352	K562	0.36056
chr9	97960721	97961221	intergenic|chr9:97960721-97961221	intergenic	NUTM2G	ENSG00000188152	K562	0.361817
chr9	97960721	97961221	intergenic|chr9:97960721-97961221	intergenic	CCDC180	ENSG00000197816	K562	0.321163
chr9	97960721	97961221	intergenic|chr9:97960721-97961221	intergenic	TRMO	ENSG00000136932	K562	0.338883
chr9	97960721	97961221	intergenic|chr9:97960721-97961221	intergenic	HEMGN	ENSG00000136929	K562	0.797582
chr9	97960721	97961221	intergenic|chr9:97960721-97961221	intergenic	ANP32B	ENSG00000136938	K562	0.725134
chr9	97960721	97961221	intergenic|chr9:97960721-97961221	intergenic	TRIM14	ENSG00000106785	K562	0.442612
chr9	97960721	97961221	intergenic|chr9:97960721-97961221	intergenic	CORO2A	ENSG00000106789	K562	0.424095
chr9	97960721	97961221	intergenic|chr9:97960721-97961221	intergenic	GABBR2	ENSG00000136928	K562	0.467391
chr9	97980421	97980921	intergenic|chr9:97980421-97980921	intergenic	HEMGN	ENSG00000136929	K562	0.341004
chr9	97980421	97980921	intergenic|chr9:97980421-97980921	intergenic	ANP32B	ENSG00000136938	K562	0.448026
chr9	97982891	97983456	promoter|chr9:97982891-97983456	promoter	ANP32B	ENSG00000136938	K562	0.995073
chr9	97984574	97985074	genic|chr9:97984574-97985074	genic	ANP32B	ENSG00000136938	K562	0.4375
chr9	98045288	98045788	intergenic|chr9:98045288-98045788	intergenic	NANS	ENSG00000095380	K562	0.391377
chr9	98056284	98057622	promoter|chr9:98056284-98057622	promoter	NANS	ENSG00000095380	K562	0.967536
chr9	98117842	98119603	promoter|chr9:98117842-98119603	promoter	TRIM14	ENSG00000106785	K562	0.99788
chr9	98121052	98121552	genic|chr9:98121052-98121552	genic	TRIM14	ENSG00000106785	K562	0.368858
chr9	98159701	98160201	genic|chr9:98159701-98160201	genic	CORO2A	ENSG00000106789	K562	0.352548
chr9	98169023	98169523	genic|chr9:98169023-98169523	genic	CORO2A	ENSG00000106789	K562	0.908441
chr9	98171466	98171966	genic|chr9:98171466-98171966	genic	CORO2A	ENSG00000106789	K562	0.622771
chr9	98172642	98173142	promoter|chr9:98172642-98173142	promoter	CORO2A	ENSG00000106789	K562	0.999969
chr9	98174420	98175368	intergenic|chr9:98174420-98175368	intergenic	CORO2A	ENSG00000106789	K562	0.974507
chr9	98182125	98182929	intergenic|chr9:98182125-98182929	intergenic	TRIM14	ENSG00000106785	K562	0.693231
chr9	98182125	98182929	intergenic|chr9:98182125-98182929	intergenic	CORO2A	ENSG00000106789	K562	0.986253
chr9	98182125	98182929	intergenic|chr9:98182125-98182929	intergenic	GABBR2	ENSG00000136928	K562	0.551743
chr9	98182125	98182929	intergenic|chr9:98182125-98182929	intergenic	COL15A1	ENSG00000204291	K562	0.318031
chr9	98191984	98192484	intergenic|chr9:98191984-98192484	intergenic	CORO2A	ENSG00000106789	K562	0.355007
chr9	98192514	98193457	intergenic|chr9:98192514-98193457	intergenic	TRIM14	ENSG00000106785	K562	0.363902
chr9	98192514	98193457	intergenic|chr9:98192514-98193457	intergenic	CORO2A	ENSG00000106789	K562	0.640765
chr9	98225053	98225553	genic|chr9:98225053-98225553	genic	TRIM14	ENSG00000106785	K562	0.418557
chr9	98225053	98225553	genic|chr9:98225053-98225553	genic	CORO2A	ENSG00000106789	K562	0.585973
chr9	98225053	98225553	genic|chr9:98225053-98225553	genic	TBC1D2	ENSG00000095383	K562	0.334037
chr9	98225053	98225553	genic|chr9:98225053-98225553	genic	GABBR2	ENSG00000136928	K562	0.318564
chr9	98240413	98240913	genic|chr9:98240413-98240913	genic	TBC1D2	ENSG00000095383	K562	0.301455
chr9	98247817	98249260	genic|chr9:98247817-98249260	genic	TBC1D2	ENSG00000095383	K562	0.391242
chr9	98247817	98249260	genic|chr9:98247817-98249260	genic	GABBR2	ENSG00000136928	K562	0.328717
chr9	98255092	98256705	promoter|chr9:98255092-98256705	promoter	TBC1D2	ENSG00000095383	K562	0.99342
chr9	98310696	98311196	genic|chr9:98310696-98311196	genic	CORO2A	ENSG00000106789	K562	0.288347
chr9	98310696	98311196	genic|chr9:98310696-98311196	genic	GABBR2	ENSG00000136928	K562	0.896285
chr9	98311508	98312008	genic|chr9:98311508-98312008	genic	GABBR2	ENSG00000136928	K562	0.361824
chr9	98315488	98315988	genic|chr9:98315488-98315988	genic	GABBR2	ENSG00000136928	K562	0.819998
chr9	98316456	98316956	genic|chr9:98316456-98316956	genic	GABBR2	ENSG00000136928	K562	0.52179
chr9	98318185	98318685	genic|chr9:98318185-98318685	genic	GABBR2	ENSG00000136928	K562	0.332761
chr9	98319060	98319560	genic|chr9:98319060-98319560	genic	GABBR2	ENSG00000136928	K562	0.589737
chr9	98332525	98333025	genic|chr9:98332525-98333025	genic	GABBR2	ENSG00000136928	K562	0.339748
chr9	98340332	98341250	genic|chr9:98340332-98341250	genic	GABBR2	ENSG00000136928	K562	0.287514
chr9	98341447	98342632	genic|chr9:98341447-98342632	genic	CORO2A	ENSG00000106789	K562	0.356025
chr9	98341447	98342632	genic|chr9:98341447-98342632	genic	GABBR2	ENSG00000136928	K562	0.705306
chr9	98367888	98368812	genic|chr9:98367888-98368812	genic	GABBR2	ENSG00000136928	K562	0.557536
chr9	98374489	98374989	genic|chr9:98374489-98374989	genic	CORO2A	ENSG00000106789	K562	0.38724
chr9	98374489	98374989	genic|chr9:98374489-98374989	genic	GABBR2	ENSG00000136928	K562	0.875996
chr9	98536762	98537262	genic|chr9:98536762-98537262	genic	GABBR2	ENSG00000136928	K562	0.38868
chr9	98575607	98576761	genic|chr9:98575607-98576761	genic	GABBR2	ENSG00000136928	K562	0.599974
chr9	98707111	98707884	genic|chr9:98707111-98707884	genic	GABBR2	ENSG00000136928	K562	0.632025
chr9	98708933	98709447	promoter|chr9:98708933-98709447	promoter	GABBR2	ENSG00000136928	K562	0.999682
chr9	98709565	98710065	promoter|chr9:98709565-98710065	promoter	GABBR2	ENSG00000136928	K562	0.998933
chr9	98710312	98710812	intergenic|chr9:98710312-98710812	intergenic	GABBR2	ENSG00000136928	K562	0.675107
chr9	98791098	98792030	genic|chr9:98791098-98792030	genic	ANKS6	ENSG00000165138	K562	0.719115
chr9	98795896	98796850	promoter|chr9:98795896-98796850	promoter	ANKS6	ENSG00000165138	K562	0.993938
chr9	98805408	98805908	intergenic|chr9:98805408-98805908	intergenic	GALNT12	ENSG00000119514	K562	0.333839
chr9	98806947	98808258	promoter|chr9:98806947-98808258	promoter	GALNT12	ENSG00000119514	K562	0.996503
chr9	98808445	98808945	genic|chr9:98808445-98808945	genic	GALNT12	ENSG00000119514	K562	0.584309
chr9	98809623	98810878	genic|chr9:98809623-98810878	genic	GALNT12	ENSG00000119514	K562	0.877511
chr9	98809623	98810878	genic|chr9:98809623-98810878	genic	COL15A1	ENSG00000204291	K562	0.285598
chr9	98810990	98811490	genic|chr9:98810990-98811490	genic	GALNT12	ENSG00000119514	K562	0.486869
chr9	98833132	98833632	genic|chr9:98833132-98833632	genic	GABBR2	ENSG00000136928	K562	0.415979
chr9	98833132	98833632	genic|chr9:98833132-98833632	genic	ANKS6	ENSG00000165138	K562	0.72378
chr9	98833132	98833632	genic|chr9:98833132-98833632	genic	GALNT12	ENSG00000119514	K562	0.887569
chr9	98833132	98833632	genic|chr9:98833132-98833632	genic	COL15A1	ENSG00000204291	K562	0.61873
chr9	98850808	98851308	intergenic|chr9:98850808-98851308	intergenic	COL15A1	ENSG00000204291	K562	0.438549
chr9	98851565	98852287	intergenic|chr9:98851565-98852287	intergenic	GABBR2	ENSG00000136928	K562	0.365309
chr9	98851565	98852287	intergenic|chr9:98851565-98852287	intergenic	ANKS6	ENSG00000165138	K562	0.326644
chr9	98851565	98852287	intergenic|chr9:98851565-98852287	intergenic	GALNT12	ENSG00000119514	K562	0.606696
chr9	98851565	98852287	intergenic|chr9:98851565-98852287	intergenic	COL15A1	ENSG00000204291	K562	0.818392
chr9	98851565	98852287	intergenic|chr9:98851565-98852287	intergenic	TGFBR1	ENSG00000106799	K562	0.365209
chr9	98861818	98862538	intergenic|chr9:98861818-98862538	intergenic	COL15A1	ENSG00000204291	K562	0.284784
chr9	98867645	98868145	intergenic|chr9:98867645-98868145	intergenic	GABBR2	ENSG00000136928	K562	0.324762
chr9	98867645	98868145	intergenic|chr9:98867645-98868145	intergenic	COL15A1	ENSG00000204291	K562	0.840234
chr9	98886719	98887219	intergenic|chr9:98886719-98887219	intergenic	COL15A1	ENSG00000204291	K562	0.320399
chr9	98906404	98907200	intergenic|chr9:98906404-98907200	intergenic	COL15A1	ENSG00000204291	K562	0.290148
chr9	98916571	98917402	intergenic|chr9:98916571-98917402	intergenic	COL15A1	ENSG00000204291	K562	0.616354
chr9	98917478	98918688	intergenic|chr9:98917478-98918688	intergenic	COL15A1	ENSG00000204291	K562	0.507911
chr9	98921657	98922157	intergenic|chr9:98921657-98922157	intergenic	COL15A1	ENSG00000204291	K562	0.395172
chr9	98929749	98930249	intergenic|chr9:98929749-98930249	intergenic	COL15A1	ENSG00000204291	K562	0.82384
chr9	98931576	98932476	intergenic|chr9:98931576-98932476	intergenic	COL15A1	ENSG00000204291	K562	0.96538
chr9	98935110	98935610	intergenic|chr9:98935110-98935610	intergenic	COL15A1	ENSG00000204291	K562	0.975644
chr9	98938316	98938816	intergenic|chr9:98938316-98938816	intergenic	COL15A1	ENSG00000204291	K562	0.729144
chr9	98942351	98942851	intergenic|chr9:98942351-98942851	intergenic	COL15A1	ENSG00000204291	K562	0.620781
chr9	98943462	98944103	promoter|chr9:98943462-98944103	promoter	COL15A1	ENSG00000204291	K562	0.998929
chr9	99057791	99058772	genic|chr9:99057791-99058772	genic	COL15A1	ENSG00000204291	K562	0.490405
chr9	99057791	99058772	genic|chr9:99057791-99058772	genic	TGFBR1	ENSG00000106799	K562	0.775873
chr9	99071868	99072368	intergenic|chr9:99071868-99072368	intergenic	TGFBR1	ENSG00000106799	K562	0.28962
chr9	99074036	99074536	intergenic|chr9:99074036-99074536	intergenic	GABBR2	ENSG00000136928	K562	0.286497
chr9	99074036	99074536	intergenic|chr9:99074036-99074536	intergenic	COL15A1	ENSG00000204291	K562	0.69753
chr9	99074036	99074536	intergenic|chr9:99074036-99074536	intergenic	TGFBR1	ENSG00000106799	K562	0.793766
chr9	99075051	99075829	intergenic|chr9:99075051-99075829	intergenic	NUTM2G	ENSG00000188152	K562	0.416704
chr9	99075051	99075829	intergenic|chr9:99075051-99075829	intergenic	CCDC180	ENSG00000197816	K562	0.361575
chr9	99075051	99075829	intergenic|chr9:99075051-99075829	intergenic	CORO2A	ENSG00000106789	K562	0.286938
chr9	99075051	99075829	intergenic|chr9:99075051-99075829	intergenic	GABBR2	ENSG00000136928	K562	0.559004
chr9	99075051	99075829	intergenic|chr9:99075051-99075829	intergenic	GALNT12	ENSG00000119514	K562	0.467106
chr9	99075051	99075829	intergenic|chr9:99075051-99075829	intergenic	COL15A1	ENSG00000204291	K562	0.760993
chr9	99075051	99075829	intergenic|chr9:99075051-99075829	intergenic	TGFBR1	ENSG00000106799	K562	0.962725
chr9	99076512	99077305	intergenic|chr9:99076512-99077305	intergenic	GABBR2	ENSG00000136928	K562	0.320542
chr9	99076512	99077305	intergenic|chr9:99076512-99077305	intergenic	COL15A1	ENSG00000204291	K562	0.52731
chr9	99076512	99077305	intergenic|chr9:99076512-99077305	intergenic	TGFBR1	ENSG00000106799	K562	0.879591
chr9	99092809	99093309	intergenic|chr9:99092809-99093309	intergenic	TGFBR1	ENSG00000106799	K562	0.300491
chr9	99104789	99105790	promoter|chr9:99104789-99105790	promoter	TGFBR1	ENSG00000106799	K562	0.996305
chr9	99113017	99113517	genic|chr9:99113017-99113517	genic	TGFBR1	ENSG00000106799	K562	0.394851
chr9	99113619	99115155	genic|chr9:99113619-99115155	genic	TGFBR1	ENSG00000106799	K562	0.628422
chr9	99221714	99222970	promoter|chr9:99221714-99222970	promoter	ALG2	ENSG00000119523	K562	0.950484
chr9	99221714	99222970	promoter|chr9:99221714-99222970	promoter	SEC61B	ENSG00000106803	K562	0.966754
chr9	99819110	99820435	intergenic|chr9:99819110-99820435	intergenic	NR4A3	ENSG00000119508	K562	0.948404
chr9	99821533	99822104	promoter|chr9:99821533-99822104	promoter	NR4A3	ENSG00000119508	K562	0.99956
chr9	99906382	99907368	promoter|chr9:99906382-99907368	promoter	STX17	ENSG00000136874	K562	0.961743
chr9	100070602	100071102	genic|chr9:100070602-100071102	genic	ERP44	ENSG00000023318	K562	0.364806
chr9	100098069	100098569	promoter|chr9:100098069-100098569	promoter	ERP44	ENSG00000023318	K562	0.984447
chr9	100098802	100099725	promoter|chr9:100098802-100099725	promoter	ERP44	ENSG00000023318	K562	0.993973
chr9	100098802	100099725	promoter|chr9:100098802-100099725	promoter	INVS	ENSG00000119509	K562	0.988491
chr9	100101562	100102062	genic|chr9:100101562-100102062	genic	ERP44	ENSG00000023318	K562	0.352901
chr9	100352293	100353227	promoter|chr9:100352293-100353227	promoter	TEX10	ENSG00000136891	K562	0.982496
chr9	100413044	100413899	intergenic|chr9:100413044-100413899	intergenic	MSANTD3	ENSG00000066697	K562	0.440626
chr9	100413044	100413899	intergenic|chr9:100413044-100413899	intergenic	TMEFF1	ENSG00000241697	K562	0.363001
chr9	100426436	100428050	promoter|chr9:100426436-100428050	promoter	MSANTD3	ENSG00000066697	K562	0.990052
chr9	100429218	100429718	genic|chr9:100429218-100429718	genic	MSANTD3	ENSG00000066697	K562	0.645423
chr9	100429218	100429718	genic|chr9:100429218-100429718	genic	TMEFF1	ENSG00000241697	K562	0.380346
chr9	100436997	100438302	genic|chr9:100436997-100438302	genic	TMEFF1	ENSG00000241697	K562	0.355511
chr9	100456894	100457394	genic|chr9:100456894-100457394	genic	TMEFF1	ENSG00000241697	K562	0.44519
chr9	100472209	100472709	genic|chr9:100472209-100472709	genic	TMEFF1	ENSG00000241697	K562	0.936609
chr9	100472766	100474234	promoter|chr9:100472766-100474234	promoter	TMEFF1	ENSG00000241697	K562	0.998992
chr9	101398387	101399103	promoter|chr9:101398387-101399103	promoter	MRPL50	ENSG00000136897	K562	0.958159
chr9	101398387	101399103	promoter|chr9:101398387-101399103	promoter	ZNF189	ENSG00000136870	K562	0.984004
chr9	101462486	101462986	intergenic|chr9:101462486-101462986	intergenic	TMEM246	ENSG00000165152	K562	0.542723
chr9	101465285	101465785	intergenic|chr9:101465285-101465785	intergenic	TMEM246	ENSG00000165152	K562	0.30994
chr9	101481247	101481747	genic|chr9:101481247-101481747	genic	TMEM246	ENSG00000165152	K562	0.916762
chr9	101485820	101486665	genic|chr9:101485820-101486665	genic	TMEM246	ENSG00000165152	K562	0.955967
chr9	101486939	101487906	promoter|chr9:101486939-101487906	promoter	TMEM246	ENSG00000165152	K562	0.999535
chr9	101533258	101534098	promoter|chr9:101533258-101534098	promoter	RNF20	ENSG00000155827	K562	0.992957
chr9	104092224	104092724	promoter|chr9:104092224-104092724	promoter	SMC2-AS1	ENSG00000270332	K562	0.999919
chr9	104093495	104095041	promoter|chr9:104093495-104095041	promoter	SMC2	ENSG00000136824	K562	0.993624
chr9	104743318	104743818	intergenic|chr9:104743318-104743818	intergenic	NIPSNAP3A	ENSG00000136783	K562	0.411651
chr9	104745809	104746309	intergenic|chr9:104745809-104746309	intergenic	NIPSNAP3A	ENSG00000136783	K562	0.873661
chr9	104745809	104746309	intergenic|chr9:104745809-104746309	intergenic	NIPSNAP3B	ENSG00000165028	K562	0.541669
chr9	104745809	104746309	intergenic|chr9:104745809-104746309	intergenic	ABCA1	ENSG00000165029	K562	0.441273
chr9	104747317	104748422	promoter|chr9:104747317-104748422	promoter	NIPSNAP3A	ENSG00000136783	K562	0.991167
chr9	104748531	104749031	genic|chr9:104748531-104749031	genic	NIPSNAP3A	ENSG00000136783	K562	0.620108
chr9	104748531	104749031	genic|chr9:104748531-104749031	genic	NIPSNAP3B	ENSG00000165028	K562	0.284639
chr9	104763490	104763990	promoter|chr9:104763490-104763990	promoter	NIPSNAP3B	ENSG00000165028	K562	0.999669
chr9	104764083	104764583	promoter|chr9:104764083-104764583	promoter	NIPSNAP3B	ENSG00000165028	K562	0.995702
chr9	104772637	104773137	genic|chr9:104772637-104773137	genic	NIPSNAP3B	ENSG00000165028	K562	0.330267
chr9	104772637	104773137	genic|chr9:104772637-104773137	genic	ABCA1	ENSG00000165029	K562	0.43691
chr9	104775202	104775702	genic|chr9:104775202-104775702	genic	NIPSNAP3A	ENSG00000136783	K562	0.289477
chr9	104775202	104775702	genic|chr9:104775202-104775702	genic	NIPSNAP3B	ENSG00000165028	K562	0.862098
chr9	104775202	104775702	genic|chr9:104775202-104775702	genic	ABCA1	ENSG00000165029	K562	0.80453
chr9	104791756	104792256	genic|chr9:104791756-104792256	genic	ABCA1	ENSG00000165029	K562	0.357538
chr9	104926365	104926865	genic|chr9:104926365-104926865	genic	ABCA1	ENSG00000165029	K562	0.841927
chr9	104927996	104928509	promoter|chr9:104927996-104928509	promoter	ABCA1	ENSG00000165029	K562	0.999871
chr9	104961179	104961679	intergenic|chr9:104961179-104961679	intergenic	ABCA1	ENSG00000165029	K562	0.474147
chr9	104968071	104968814	intergenic|chr9:104968071-104968814	intergenic	ABCA1	ENSG00000165029	K562	0.795009
chr9	104982527	104983027	intergenic|chr9:104982527-104983027	intergenic	ABCA1	ENSG00000165029	K562	0.378132
chr9	104990985	104991485	intergenic|chr9:104990985-104991485	intergenic	ABCA1	ENSG00000165029	K562	0.480372
chr9	104991598	104992098	intergenic|chr9:104991598-104992098	intergenic	ABCA1	ENSG00000165029	K562	0.649317
chr9	104993192	104994024	intergenic|chr9:104993192-104994024	intergenic	ABCA1	ENSG00000165029	K562	0.844518
chr9	105064439	105064939	intergenic|chr9:105064439-105064939	intergenic	ABCA1	ENSG00000165029	K562	0.409355
chr9	105244217	105244862	promoter|chr9:105244217-105244862	promoter	SLC44A1	ENSG00000070214	K562	0.994692
chr9	105299360	105299860	genic|chr9:105299360-105299860	genic	ABCA1	ENSG00000165029	K562	0.289126
chr9	105447734	105448950	promoter|chr9:105447734-105448950	promoter	FSD1L	ENSG00000106701	K562	0.993684
chr9	105459350	105460294	genic|chr9:105459350-105460294	genic	FSD1L	ENSG00000106701	K562	0.483544
chr9	105557854	105558623	promoter|chr9:105557854-105558623	promoter	FKTN	ENSG00000106692	K562	0.995425
chr9	105646780	105647280	intergenic|chr9:105646780-105647280	intergenic	TMEM38B	ENSG00000095209	K562	0.54159
chr9	105647427	105648311	intergenic|chr9:105647427-105648311	intergenic	ABCA1	ENSG00000165029	K562	0.666515
chr9	105647427	105648311	intergenic|chr9:105647427-105648311	intergenic	SLC44A1	ENSG00000070214	K562	0.290533
chr9	105647427	105648311	intergenic|chr9:105647427-105648311	intergenic	FSD1L	ENSG00000106701	K562	0.549443
chr9	105647427	105648311	intergenic|chr9:105647427-105648311	intergenic	FKTN	ENSG00000106692	K562	0.548153
chr9	105647427	105648311	intergenic|chr9:105647427-105648311	intergenic	TMEM38B	ENSG00000095209	K562	0.894392
chr9	105647427	105648311	intergenic|chr9:105647427-105648311	intergenic	EPB41L4B	ENSG00000095203	K562	0.416517
chr9	105647427	105648311	intergenic|chr9:105647427-105648311	intergenic	AKAP2	ENSG00000241978	K562	0.615432
chr9	105676241	105677045	intergenic|chr9:105676241-105677045	intergenic	TMEM38B	ENSG00000095209	K562	0.593435
chr9	105681684	105682184	intergenic|chr9:105681684-105682184	intergenic	ABCA1	ENSG00000165029	K562	0.365934
chr9	105681684	105682184	intergenic|chr9:105681684-105682184	intergenic	TMEM38B	ENSG00000095209	K562	0.791891
chr9	105694219	105695462	promoter|chr9:105694219-105695462	promoter	TMEM38B	ENSG00000095209	K562	0.996879
chr9	105697786	105698286	genic|chr9:105697786-105698286	genic	TMEM38B	ENSG00000095209	K562	0.776204
chr9	105700623	105701123	genic|chr9:105700623-105701123	genic	TMEM38B	ENSG00000095209	K562	0.469652
chr9	107282798	107284279	promoter|chr9:107282798-107284279	promoter	RAD23B	ENSG00000119318	K562	0.976976
chr9	107286018	107286518	genic|chr9:107286018-107286518	genic	RAD23B	ENSG00000119318	K562	0.347873
chr9	107480356	107480856	intergenic|chr9:107480356-107480856	intergenic	KLF4	ENSG00000136826	K562	0.87212
chr9	107484077	107484577	intergenic|chr9:107484077-107484577	intergenic	KLF4	ENSG00000136826	K562	0.748411
chr9	107489247	107490505	promoter|chr9:107489247-107490505	promoter	KLF4	ENSG00000136826	K562	0.999176
chr9	107784121	107784896	intergenic|chr9:107784121-107784896	intergenic	ABCA1	ENSG00000165029	K562	0.292192
chr9	107784121	107784896	intergenic|chr9:107784121-107784896	intergenic	KLF4	ENSG00000136826	K562	0.804999
chr9	107784121	107784896	intergenic|chr9:107784121-107784896	intergenic	EPB41L4B	ENSG00000095203	K562	0.365434
chr9	107784121	107784896	intergenic|chr9:107784121-107784896	intergenic	AKAP2	ENSG00000241978	K562	0.617269
chr9	108015597	108016097	intergenic|chr9:108015597-108016097	intergenic	KLF4	ENSG00000136826	K562	0.362881
chr9	108015597	108016097	intergenic|chr9:108015597-108016097	intergenic	AKAP2	ENSG00000241978	K562	0.384412
chr9	108048997	108049497	intergenic|chr9:108048997-108049497	intergenic	KLF4	ENSG00000136826	K562	0.374538
chr9	108093783	108094939	intergenic|chr9:108093783-108094939	intergenic	ABCA1	ENSG00000165029	K562	0.567427
chr9	108093783	108094939	intergenic|chr9:108093783-108094939	intergenic	KLF4	ENSG00000136826	K562	0.771172
chr9	108093783	108094939	intergenic|chr9:108093783-108094939	intergenic	EPB41L4B	ENSG00000095203	K562	0.618827
chr9	108093783	108094939	intergenic|chr9:108093783-108094939	intergenic	AKAP2	ENSG00000241978	K562	0.821339
chr9	108108659	108109477	intergenic|chr9:108108659-108109477	intergenic	AKAP2	ENSG00000241978	K562	0.33269
chr9	108885871	108886371	genic|chr9:108885871-108886371	genic	EPB41L4B	ENSG00000095203	K562	0.455636
chr9	108933446	108934648	promoter|chr9:108933446-108934648	promoter	IKBKAP	ENSG00000070061	K562	0.98886
chr9	108933446	108934648	promoter|chr9:108933446-108934648	promoter	FAM206A	ENSG00000119328	K562	0.972164
chr9	108963432	108964176	genic|chr9:108963432-108964176	genic	CTNNAL1	ENSG00000119326	K562	0.380046
chr9	108963432	108964176	genic|chr9:108963432-108964176	genic	EPB41L4B	ENSG00000095203	K562	0.46544
chr9	108963432	108964176	genic|chr9:108963432-108964176	genic	AKAP2	ENSG00000241978	K562	0.374013
chr9	109010607	109011107	genic|chr9:109010607-109011107	genic	CTNNAL1	ENSG00000119326	K562	0.889992
chr9	109012194	109012902	genic|chr9:109012194-109012902	genic	CTNNAL1	ENSG00000119326	K562	0.846667
chr9	109013344	109013895	promoter|chr9:109013344-109013895	promoter	CTNNAL1	ENSG00000119326	K562	0.998687
chr9	109014166	109014666	intergenic|chr9:109014166-109014666	intergenic	CTNNAL1	ENSG00000119326	K562	0.767877
chr9	109098093	109099469	genic|chr9:109098093-109099469	genic	EPB41L4B	ENSG00000095203	K562	0.295219
chr9	109107270	109108106	genic|chr9:109107270-109108106	genic	TMEM245	ENSG00000106771	K562	0.613854
chr9	109107270	109108106	genic|chr9:109107270-109108106	genic	EPB41L4B	ENSG00000095203	K562	0.5138
chr9	109107270	109108106	genic|chr9:109107270-109108106	genic	AKAP2	ENSG00000241978	K562	0.388167
chr9	109112623	109113312	genic|chr9:109112623-109113312	genic	TMEM245	ENSG00000106771	K562	0.289746
chr9	109117764	109118264	genic|chr9:109117764-109118264	genic	CTNNAL1	ENSG00000119326	K562	0.40782
chr9	109117764	109118264	genic|chr9:109117764-109118264	genic	TMEM245	ENSG00000106771	K562	0.858347
chr9	109117764	109118264	genic|chr9:109117764-109118264	genic	EPB41L4B	ENSG00000095203	K562	0.478545
chr9	109117764	109118264	genic|chr9:109117764-109118264	genic	AKAP2	ENSG00000241978	K562	0.446105
chr9	109119695	109120320	promoter|chr9:109119695-109120320	promoter	TMEM245	ENSG00000106771	K562	0.998213
chr9	109122927	109123427	intergenic|chr9:109122927-109123427	intergenic	ABCA1	ENSG00000165029	K562	0.286021
chr9	109122927	109123427	intergenic|chr9:109122927-109123427	intergenic	CTNNAL1	ENSG00000119326	K562	0.407673
chr9	109122927	109123427	intergenic|chr9:109122927-109123427	intergenic	TMEM245	ENSG00000106771	K562	0.906428
chr9	109122927	109123427	intergenic|chr9:109122927-109123427	intergenic	EPB41L4B	ENSG00000095203	K562	0.724232
chr9	109122927	109123427	intergenic|chr9:109122927-109123427	intergenic	AKAP2	ENSG00000241978	K562	0.805582
chr9	109132131	109133179	genic|chr9:109132131-109133179	genic	CTNNAL1	ENSG00000119326	K562	0.470655
chr9	109132131	109133179	genic|chr9:109132131-109133179	genic	TMEM245	ENSG00000106771	K562	0.560049
chr9	109132131	109133179	genic|chr9:109132131-109133179	genic	EPB41L4B	ENSG00000095203	K562	0.612886
chr9	109132131	109133179	genic|chr9:109132131-109133179	genic	AKAP2	ENSG00000241978	K562	0.593222
chr9	109133727	109134573	genic|chr9:109133727-109134573	genic	ABCA1	ENSG00000165029	K562	0.405187
chr9	109133727	109134573	genic|chr9:109133727-109134573	genic	KLF4	ENSG00000136826	K562	0.299556
chr9	109133727	109134573	genic|chr9:109133727-109134573	genic	CTNNAL1	ENSG00000119326	K562	0.71704
chr9	109133727	109134573	genic|chr9:109133727-109134573	genic	TMEM245	ENSG00000106771	K562	0.796492
chr9	109133727	109134573	genic|chr9:109133727-109134573	genic	EPB41L4B	ENSG00000095203	K562	0.802616
chr9	109133727	109134573	genic|chr9:109133727-109134573	genic	AKAP2	ENSG00000241978	K562	0.789933
chr9	109133727	109134573	genic|chr9:109133727-109134573	genic	KIF12	ENSG00000136883	K562	0.287232
chr9	109143862	109144362	genic|chr9:109143862-109144362	genic	TMEM245	ENSG00000106771	K562	0.316993
chr9	109143862	109144362	genic|chr9:109143862-109144362	genic	EPB41L4B	ENSG00000095203	K562	0.698396
chr9	109143862	109144362	genic|chr9:109143862-109144362	genic	AKAP2	ENSG00000241978	K562	0.440936
chr9	109182830	109183976	intergenic|chr9:109182830-109183976	intergenic	EPB41L4B	ENSG00000095203	K562	0.395326
chr9	109286368	109286868	genic|chr9:109286368-109286868	genic	EPB41L4B	ENSG00000095203	K562	0.290908
chr9	109286964	109287464	genic|chr9:109286964-109287464	genic	EPB41L4B	ENSG00000095203	K562	0.659619
chr9	109286964	109287464	genic|chr9:109286964-109287464	genic	AKAP2	ENSG00000241978	K562	0.400808
chr9	109320200	109320700	promoter|chr9:109320200-109320700	promoter	EPB41L4B	ENSG00000095203	K562	0.999036
chr9	109320714	109321360	promoter|chr9:109320714-109321360	promoter	EPB41L4B	ENSG00000095203	K562	0.999784
chr9	109817812	109818312	genic|chr9:109817812-109818312	genic	AKAP2	ENSG00000241978	K562	0.354768
chr9	109903474	109903974	genic|chr9:109903474-109903974	genic	AKAP2	ENSG00000241978	K562	0.291608
chr9	110048346	110048847	promoter|chr9:110048346-110048847	promoter	AKAP2	ENSG00000241978	K562	0.999921
chr9	110058297	110058797	genic|chr9:110058297-110058797	genic	AKAP2	ENSG00000241978	K562	0.896301
chr9	110096915	110097415	genic|chr9:110096915-110097415	genic	AKAP2	ENSG00000241978	K562	0.43242
chr9	110255404	110255904	genic|chr9:110255404-110255904	genic	AKAP2	ENSG00000241978	K562	0.515263
chr9	110255404	110255904	genic|chr9:110255404-110255904	genic	TXN	ENSG00000136810	K562	0.509253
chr9	110256390	110257134	promoter|chr9:110256390-110257134	promoter	TXN	ENSG00000136810	K562	0.991596
chr9	110257906	110258406	intergenic|chr9:110257906-110258406	intergenic	AKAP2	ENSG00000241978	K562	0.608074
chr9	110257906	110258406	intergenic|chr9:110257906-110258406	intergenic	TXN	ENSG00000136810	K562	0.629708
chr9	110370345	110371301	genic|chr9:110370345-110371301	genic	AKAP2	ENSG00000241978	K562	0.435641
chr9	110371378	110371878	genic|chr9:110371378-110371878	genic	AKAP2	ENSG00000241978	K562	0.773447
chr9	110432220	110432720	genic|chr9:110432220-110432720	genic	AKAP2	ENSG00000241978	K562	0.320736
chr9	111481177	111481677	genic|chr9:111481177-111481677	genic	KIAA0368	ENSG00000136813	K562	0.373348
chr9	111481177	111481677	genic|chr9:111481177-111481677	genic	ZNF483	ENSG00000173258	K562	0.474956
chr9	111481970	111482470	genic|chr9:111481970-111482470	genic	KIAA0368	ENSG00000136813	K562	0.522766
chr9	111481970	111482470	genic|chr9:111481970-111482470	genic	ZNF483	ENSG00000173258	K562	0.648154
chr9	111482547	111484995	promoter|chr9:111482547-111484995	promoter	KIAA0368	ENSG00000136813	K562	0.969393
chr9	111515982	111516482	intergenic|chr9:111515982-111516482	intergenic	ZNF483	ENSG00000173258	K562	0.42636
chr9	111524901	111525669	promoter|chr9:111524901-111525669	promoter	ZNF483	ENSG00000173258	K562	0.99855
chr9	111631008	111631601	promoter|chr9:111631008-111631601	promoter	DNAJC25	ENSG00000059769	K562	0.997328
chr9	111631008	111631601	promoter|chr9:111631008-111631601	promoter	DNAJC25-GNG10	ENSG00000244115	K562	0.993836
chr9	111637494	111637994	genic|chr9:111637494-111637994	genic	DNAJC25	ENSG00000059769	K562	0.302812
chr9	111644262	111644762	genic|chr9:111644262-111644762	genic	GNG10	ENSG00000242616	K562	0.393992
chr9	111658904	111659404	genic|chr9:111658904-111659404	genic	GNG10	ENSG00000242616	K562	0.685198
chr9	111661016	111662601	promoter|chr9:111661016-111662601	promoter	GNG10	ENSG00000242616	K562	0.998155
chr9	111662931	111663431	genic|chr9:111662931-111663431	genic	GNG10	ENSG00000242616	K562	0.633491
chr9	111891817	111892557	intergenic|chr9:111891817-111892557	intergenic	UGCG	ENSG00000148154	K562	0.659874
chr9	111896157	111898244	promoter|chr9:111896157-111898244	promoter	UGCG	ENSG00000148154	K562	0.990545
chr9	111900854	111901700	genic|chr9:111900854-111901700	genic	AKAP2	ENSG00000241978	K562	0.380259
chr9	111900854	111901700	genic|chr9:111900854-111901700	genic	UGCG	ENSG00000148154	K562	0.898102
chr9	112061214	112061714	genic|chr9:112061214-112061714	genic	AKAP2	ENSG00000241978	K562	0.345824
chr9	112072876	112073652	genic|chr9:112072876-112073652	genic	AKAP2	ENSG00000241978	K562	0.454662
chr9	112072876	112073652	genic|chr9:112072876-112073652	genic	ZNF483	ENSG00000173258	K562	0.320321
chr9	112072876	112073652	genic|chr9:112072876-112073652	genic	GNG10	ENSG00000242616	K562	0.310893
chr9	112072876	112073652	genic|chr9:112072876-112073652	genic	UGCG	ENSG00000148154	K562	0.446134
chr9	112093534	112094034	genic|chr9:112093534-112094034	genic	AKAP2	ENSG00000241978	K562	0.350722
chr9	112093534	112094034	genic|chr9:112093534-112094034	genic	PTBP3	ENSG00000119314	K562	0.289869
chr9	112094907	112095695	genic|chr9:112094907-112095695	genic	PTBP3	ENSG00000119314	K562	0.387652
chr9	112170926	112171426	genic|chr9:112170926-112171426	genic	AKAP2	ENSG00000241978	K562	0.428889
chr9	112170926	112171426	genic|chr9:112170926-112171426	genic	SUSD1	ENSG00000106868	K562	0.777703
chr9	112170926	112171426	genic|chr9:112170926-112171426	genic	PTBP3	ENSG00000119314	K562	0.445754
chr9	112174541	112175041	promoter|chr9:112174541-112175041	promoter	SUSD1	ENSG00000106868	K562	0.995173
chr9	112175047	112175617	promoter|chr9:112175047-112175617	promoter	SUSD1	ENSG00000106868	K562	0.998057
chr9	112180241	112181072	intergenic|chr9:112180241-112181072	intergenic	EPB41L4B	ENSG00000095203	K562	0.370121
chr9	112180241	112181072	intergenic|chr9:112180241-112181072	intergenic	AKAP2	ENSG00000241978	K562	0.647622
chr9	112180241	112181072	intergenic|chr9:112180241-112181072	intergenic	GNG10	ENSG00000242616	K562	0.308802
chr9	112180241	112181072	intergenic|chr9:112180241-112181072	intergenic	SUSD1	ENSG00000106868	K562	0.934852
chr9	112180241	112181072	intergenic|chr9:112180241-112181072	intergenic	PTBP3	ENSG00000119314	K562	0.672419
chr9	112180241	112181072	intergenic|chr9:112180241-112181072	intergenic	HSDL2	ENSG00000119471	K562	0.310572
chr9	112180241	112181072	intergenic|chr9:112180241-112181072	intergenic	KIF12	ENSG00000136883	K562	0.337613
chr9	112181093	112181593	intergenic|chr9:112181093-112181593	intergenic	AKAP2	ENSG00000241978	K562	0.483555
chr9	112181093	112181593	intergenic|chr9:112181093-112181593	intergenic	SUSD1	ENSG00000106868	K562	0.89886
chr9	112181093	112181593	intergenic|chr9:112181093-112181593	intergenic	PTBP3	ENSG00000119314	K562	0.499025
chr9	112224706	112225206	genic|chr9:112224706-112225206	genic	AKAP2	ENSG00000241978	K562	0.465648
chr9	112224706	112225206	genic|chr9:112224706-112225206	genic	SUSD1	ENSG00000106868	K562	0.296335
chr9	112224706	112225206	genic|chr9:112224706-112225206	genic	PTBP3	ENSG00000119314	K562	0.328751
chr9	112314226	112315777	genic|chr9:112314226-112315777	genic	PTBP3	ENSG00000119314	K562	0.41014
chr9	112332760	112333260	promoter|chr9:112332760-112333260	promoter	PTBP3	ENSG00000119314	K562	0.996642
chr9	112333365	112334083	promoter|chr9:112333365-112334083	promoter	PTBP3	ENSG00000119314	K562	0.997608
chr9	112334402	112334902	intergenic|chr9:112334402-112334902	intergenic	PTBP3	ENSG00000119314	K562	0.65505
chr9	112377080	112377580	intergenic|chr9:112377080-112377580	intergenic	HSDL2	ENSG00000119471	K562	0.734754
chr9	112379313	112380164	promoter|chr9:112379313-112380164	promoter	HSDL2	ENSG00000119471	K562	0.995735
chr9	112422367	112423213	genic|chr9:112422367-112423213	genic	AKAP2	ENSG00000241978	K562	0.345016
chr9	112485970	112487945	promoter|chr9:112485970-112487945	promoter	KIAA1958	ENSG00000165185	K562	0.992936
chr9	112546084	112546808	genic|chr9:112546084-112546808	genic	AKAP2	ENSG00000241978	K562	0.295226
chr9	112560010	112560510	genic|chr9:112560010-112560510	genic	AKAP2	ENSG00000241978	K562	0.307137
chr9	112717520	112718410	promoter|chr9:112717520-112718410	promoter	INIP	ENSG00000148153	K562	0.988818
chr9	112750039	112751103	promoter|chr9:112750039-112751103	promoter	SNX30	ENSG00000148158	K562	0.995838
chr9	112751437	112751937	genic|chr9:112751437-112751937	genic	SNX30	ENSG00000148158	K562	0.490692
chr9	112810673	112811944	genic|chr9:112810673-112811944	genic	AKAP2	ENSG00000241978	K562	0.377687
chr9	112921431	112921931	intergenic|chr9:112921431-112921931	intergenic	FAM225B	ENSG00000225684	K562	0.348474
chr9	113056541	113057055	promoter|chr9:113056541-113057055	promoter	ZFP37	ENSG00000136866	K562	0.998651
chr9	113059667	113060167	intergenic|chr9:113059667-113060167	intergenic	ZFP37	ENSG00000136866	K562	0.361966
chr9	113111003	113111927	promoter|chr9:113111003-113111927	promoter	FAM225B	ENSG00000225684	K562	0.998923
chr9	113112645	113113575	promoter|chr9:113112645-113113575	promoter	FAM225A	ENSG00000231528	K562	0.997008
chr9	113150683	113151207	promoter|chr9:113150683-113151207	promoter	SLC31A2	ENSG00000136867	K562	0.998223
chr9	113155838	113156338	genic|chr9:113155838-113156338	genic	SLC31A2	ENSG00000136867	K562	0.468223
chr9	113221111	113221777	promoter|chr9:113221111-113221777	promoter	FKBP15	ENSG00000119321	K562	0.992158
chr9	113221111	113221777	promoter|chr9:113221111-113221777	promoter	SLC31A1	ENSG00000136868	K562	0.992218
chr9	113222231	113222731	genic|chr9:113222231-113222731	genic	FKBP15	ENSG00000119321	K562	0.516004
chr9	113222231	113222731	genic|chr9:113222231-113222731	genic	SLC31A1	ENSG00000136868	K562	0.526663
chr9	113275339	113275883	promoter|chr9:113275339-113275883	promoter	CDC26	ENSG00000176386	K562	0.994517
chr9	113275339	113275883	promoter|chr9:113275339-113275883	promoter	PRPF4	ENSG00000136875	K562	0.986457
chr9	113339788	113340606	promoter|chr9:113339788-113340606	promoter	WDR31	ENSG00000148225	K562	0.994935
chr9	113343698	113344198	intergenic|chr9:113343698-113344198	intergenic	WDR31	ENSG00000148225	K562	0.92713
chr9	113343698	113344198	intergenic|chr9:113343698-113344198	intergenic	HDHD3	ENSG00000119431	K562	0.632035
chr9	113343698	113344198	intergenic|chr9:113343698-113344198	intergenic	KIF12	ENSG00000136883	K562	0.294255
chr9	113346384	113346884	intergenic|chr9:113346384-113346884	intergenic	WDR31	ENSG00000148225	K562	0.331489
chr9	113361367	113361867	genic|chr9:113361367-113361867	genic	HDHD3	ENSG00000119431	K562	0.343964
chr9	113363703	113364203	genic|chr9:113363703-113364203	genic	HDHD3	ENSG00000119431	K562	0.483855
chr9	113368953	113369453	genic|chr9:113368953-113369453	genic	HDHD3	ENSG00000119431	K562	0.844448
chr9	113375522	113376022	genic|chr9:113375522-113376022	genic	HDHD3	ENSG00000119431	K562	0.525863
chr9	113376729	113377259	promoter|chr9:113376729-113377259	promoter	HDHD3	ENSG00000119431	K562	0.998285
chr9	113379393	113379893	intergenic|chr9:113379393-113379893	intergenic	HDHD3	ENSG00000119431	K562	0.882365
chr9	113379393	113379893	intergenic|chr9:113379393-113379893	intergenic	ALAD	ENSG00000148218	K562	0.362248
chr9	113381964	113382464	intergenic|chr9:113381964-113382464	intergenic	HDHD3	ENSG00000119431	K562	0.45597
chr9	113397182	113397682	genic|chr9:113397182-113397682	genic	HDHD3	ENSG00000119431	K562	0.816956
chr9	113397182	113397682	genic|chr9:113397182-113397682	genic	ALAD	ENSG00000148218	K562	0.937529
chr9	113398052	113398552	genic|chr9:113398052-113398552	genic	HDHD3	ENSG00000119431	K562	0.610535
chr9	113398052	113398552	genic|chr9:113398052-113398552	genic	ALAD	ENSG00000148218	K562	0.778648
chr9	113401088	113401681	promoter|chr9:113401088-113401681	promoter	ALAD	ENSG00000148218	K562	0.998868
chr9	113406840	113407340	genic|chr9:113406840-113407340	genic	ALAD	ENSG00000148218	K562	0.392682
chr9	113409852	113410999	promoter|chr9:113409852-113410999	promoter	C9orf43	ENSG00000157653	K562	0.995935
chr9	113409852	113410999	promoter|chr9:113409852-113410999	promoter	POLE3	ENSG00000148229	K562	0.989773
chr9	113411123	113411623	promoter|chr9:113411123-113411623	promoter	C9orf43	ENSG00000157653	K562	0.994794
chr9	113411123	113411623	promoter|chr9:113411123-113411623	promoter	POLE3	ENSG00000148229	K562	0.987491
chr9	113454737	113455707	intergenic|chr9:113454737-113455707	intergenic	RGS3	ENSG00000138835	K562	0.466239
chr9	113501176	113501676	promoter|chr9:113501176-113501676	promoter	RGS3	ENSG00000138835	K562	0.999942
chr9	113512169	113512669	genic|chr9:113512169-113512669	genic	RGS3	ENSG00000138835	K562	0.548887
chr9	113541122	113541622	genic|chr9:113541122-113541622	genic	RGS3	ENSG00000138835	K562	0.681393
chr9	113542792	113543292	genic|chr9:113542792-113543292	genic	RGS3	ENSG00000138835	K562	0.428392
chr9	113548137	113548637	genic|chr9:113548137-113548637	genic	RGS3	ENSG00000138835	K562	0.476672
chr9	113572081	113572581	genic|chr9:113572081-113572581	genic	RGS3	ENSG00000138835	K562	0.50415
chr9	113591573	113592073	genic|chr9:113591573-113592073	genic	RGS3	ENSG00000138835	K562	0.390571
chr9	113868520	113869020	intergenic|chr9:113868520-113869020	intergenic	ZNF618	ENSG00000157657	K562	0.323916
chr9	113875789	113876591	promoter|chr9:113875789-113876591	promoter	ZNF618	ENSG00000157657	K562	0.999134
chr9	113879246	113879746	genic|chr9:113879246-113879746	genic	ZNF618	ENSG00000157657	K562	0.967519
chr9	113879246	113879746	genic|chr9:113879246-113879746	genic	KIF12	ENSG00000136883	K562	0.42972
chr9	113879872	113880372	genic|chr9:113879872-113880372	genic	ZNF618	ENSG00000157657	K562	0.924557
chr9	113882289	113882789	genic|chr9:113882289-113882789	genic	ZNF618	ENSG00000157657	K562	0.902532
chr9	113884469	113885380	genic|chr9:113884469-113885380	genic	ZNF618	ENSG00000157657	K562	0.991266
chr9	113884469	113885380	genic|chr9:113884469-113885380	genic	AMBP	ENSG00000106927	K562	0.296221
chr9	113884469	113885380	genic|chr9:113884469-113885380	genic	KIF12	ENSG00000136883	K562	0.415625
chr9	113885896	113886396	genic|chr9:113885896-113886396	genic	ZNF618	ENSG00000157657	K562	0.768276
chr9	114078222	114078823	promoter|chr9:114078222-114078823	promoter	AMBP	ENSG00000106927	K562	0.999701
chr9	114082428	114082928	intergenic|chr9:114082428-114082928	intergenic	AMBP	ENSG00000106927	K562	0.935637
chr9	114082428	114082928	intergenic|chr9:114082428-114082928	intergenic	KIF12	ENSG00000136883	K562	0.886059
chr9	114095916	114096416	genic|chr9:114095916-114096416	genic	KIF12	ENSG00000136883	K562	0.841178
chr9	114098227	114099307	promoter|chr9:114098227-114099307	promoter	KIF12	ENSG00000136883	K562	0.998933
chr9	114107870	114108370	intergenic|chr9:114107870-114108370	intergenic	KIF12	ENSG00000136883	K562	0.789922
chr9	114238388	114239356	genic|chr9:114238388-114239356	genic	KIF12	ENSG00000136883	K562	0.418563
chr9	114290928	114291428	genic|chr9:114290928-114291428	genic	KIF12	ENSG00000136883	K562	0.468955
chr9	114305757	114306257	genic|chr9:114305757-114306257	genic	KIF12	ENSG00000136883	K562	0.323713
chr9	114305757	114306257	genic|chr9:114305757-114306257	genic	ORM1	ENSG00000229314	K562	0.365194
chr9	114322772	114323272	promoter|chr9:114322772-114323272	promoter	ORM1	ENSG00000229314	K562	0.999946
chr9	114329538	114330038	promoter|chr9:114329538-114330038	promoter	ORM2	ENSG00000228278	K562	0.999978
chr9	114333711	114334211	intergenic|chr9:114333711-114334211	intergenic	ORM1	ENSG00000229314	K562	0.315234
chr9	114333711	114334211	intergenic|chr9:114333711-114334211	intergenic	ORM2	ENSG00000228278	K562	0.798684
chr9	114339047	114339547	genic|chr9:114339047-114339547	genic	ORM2	ENSG00000228278	K562	0.640736
chr9	114348881	114349381	genic|chr9:114348881-114349381	genic	ORM1	ENSG00000229314	K562	0.771513
chr9	114348881	114349381	genic|chr9:114348881-114349381	genic	ORM2	ENSG00000228278	K562	0.898584
chr9	114348881	114349381	genic|chr9:114348881-114349381	genic	AKNA	ENSG00000106948	K562	0.35323
chr9	114392660	114393160	genic|chr9:114392660-114393160	genic	ORM2	ENSG00000228278	K562	0.448851
chr9	114392660	114393160	genic|chr9:114392660-114393160	genic	AKNA	ENSG00000106948	K562	0.908342
chr9	114394155	114394655	promoter|chr9:114394155-114394655	promoter	AKNA	ENSG00000106948	K562	0.999936
chr9	114396822	114397322	intergenic|chr9:114396822-114397322	intergenic	AKNA	ENSG00000106948	K562	0.846362
chr9	114397756	114398780	intergenic|chr9:114397756-114398780	intergenic	ORM1	ENSG00000229314	K562	0.390104
chr9	114397756	114398780	intergenic|chr9:114397756-114398780	intergenic	ORM2	ENSG00000228278	K562	0.522917
chr9	114397756	114398780	intergenic|chr9:114397756-114398780	intergenic	AKNA	ENSG00000106948	K562	0.971162
chr9	114484850	114485350	genic|chr9:114484850-114485350	genic	AKAP2	ENSG00000241978	K562	0.312072
chr9	114484850	114485350	genic|chr9:114484850-114485350	genic	KIF12	ENSG00000136883	K562	0.377788
chr9	114484850	114485350	genic|chr9:114484850-114485350	genic	ORM1	ENSG00000229314	K562	0.39121
chr9	114484850	114485350	genic|chr9:114484850-114485350	genic	ORM2	ENSG00000228278	K562	0.628045
chr9	114484850	114485350	genic|chr9:114484850-114485350	genic	AKNA	ENSG00000106948	K562	0.380302
chr9	114484850	114485350	genic|chr9:114484850-114485350	genic	WHRN	ENSG00000095397	K562	0.786852
chr9	114493038	114494423	genic|chr9:114493038-114494423	genic	KIF12	ENSG00000136883	K562	0.421488
chr9	114493038	114494423	genic|chr9:114493038-114494423	genic	ORM1	ENSG00000229314	K562	0.377627
chr9	114493038	114494423	genic|chr9:114493038-114494423	genic	ORM2	ENSG00000228278	K562	0.800358
chr9	114493038	114494423	genic|chr9:114493038-114494423	genic	AKNA	ENSG00000106948	K562	0.351915
chr9	114493038	114494423	genic|chr9:114493038-114494423	genic	WHRN	ENSG00000095397	K562	0.806766
chr9	114494699	114495199	genic|chr9:114494699-114495199	genic	ORM2	ENSG00000228278	K562	0.341926
chr9	114494699	114495199	genic|chr9:114494699-114495199	genic	WHRN	ENSG00000095397	K562	0.31179
chr9	114502224	114502724	genic|chr9:114502224-114502724	genic	ORM2	ENSG00000228278	K562	0.566066
chr9	114502224	114502724	genic|chr9:114502224-114502724	genic	WHRN	ENSG00000095397	K562	0.819936
chr9	114504232	114505094	promoter|chr9:114504232-114505094	promoter	WHRN	ENSG00000095397	K562	0.996333
chr9	114505206	114505831	promoter|chr9:114505206-114505831	promoter	WHRN	ENSG00000095397	K562	0.996766
chr9	114507638	114508138	intergenic|chr9:114507638-114508138	intergenic	WHRN	ENSG00000095397	K562	0.317475
chr9	114587441	114587963	promoter|chr9:114587441-114587963	promoter	ATP6V1G1	ENSG00000136888	K562	0.989895
chr9	114610422	114610922	intergenic|chr9:114610422-114610922	intergenic	TMEM268	ENSG00000157693	K562	0.482548
chr9	114611027	114612470	promoter|chr9:114611027-114612470	promoter	TMEM268	ENSG00000157693	K562	0.987724
chr9	114617152	114617652	genic|chr9:114617152-114617652	genic	TMEM268	ENSG00000157693	K562	0.836182
chr9	116465056	116465556	genic|chr9:116465056-116465556	genic	KIF12	ENSG00000136883	K562	0.478479
chr9	116465056	116465556	genic|chr9:116465056-116465556	genic	ORM1	ENSG00000229314	K562	0.417419
chr9	116465056	116465556	genic|chr9:116465056-116465556	genic	ORM2	ENSG00000228278	K562	0.450394
chr9	116465056	116465556	genic|chr9:116465056-116465556	genic	ASTN2	ENSG00000148219	K562	0.690218
chr9	116465056	116465556	genic|chr9:116465056-116465556	genic	TRIM32	ENSG00000119401	K562	0.69149
chr9	116466131	116466631	genic|chr9:116466131-116466631	genic	KIF12	ENSG00000136883	K562	0.421056
chr9	116466131	116466631	genic|chr9:116466131-116466631	genic	ORM1	ENSG00000229314	K562	0.363366
chr9	116466131	116466631	genic|chr9:116466131-116466631	genic	ORM2	ENSG00000228278	K562	0.394383
chr9	116466131	116466631	genic|chr9:116466131-116466631	genic	ASTN2	ENSG00000148219	K562	0.632699
chr9	116466131	116466631	genic|chr9:116466131-116466631	genic	TRIM32	ENSG00000119401	K562	0.634084
chr9	116471014	116471514	genic|chr9:116471014-116471514	genic	ASTN2	ENSG00000148219	K562	0.286726
chr9	116471014	116471514	genic|chr9:116471014-116471514	genic	TRIM32	ENSG00000119401	K562	0.287934
chr9	116687013	116687551	promoter|chr9:116687013-116687551	promoter	ASTN2	ENSG00000148219	K562	0.998758
chr9	116687013	116687551	promoter|chr9:116687013-116687551	promoter	TRIM32	ENSG00000119401	K562	0.998765
chr9	116689571	116690071	genic|chr9:116689571-116690071	genic	ASTN2	ENSG00000148219	K562	0.941937
chr9	116689571	116690071	genic|chr9:116689571-116690071	genic	TRIM32	ENSG00000119401	K562	0.942443
chr9	120403117	120403759	genic|chr9:120403117-120403759	genic	OR1L1	ENSG00000173679	K562	0.315268
chr9	120579920	120580501	promoter|chr9:120579920-120580501	promoter	CDK5RAP2	ENSG00000136861	K562	0.994276
chr9	120583988	120584488	intergenic|chr9:120583988-120584488	intergenic	CDK5RAP2	ENSG00000136861	K562	0.423189
chr9	120710237	120710737	genic|chr9:120710237-120710737	genic	MEGF9	ENSG00000106780	K562	0.831594
chr9	120711758	120712258	genic|chr9:120711758-120712258	genic	MEGF9	ENSG00000106780	K562	0.705818
chr9	120714237	120714859	promoter|chr9:120714237-120714859	promoter	MEGF9	ENSG00000106780	K562	0.99838
chr9	120766616	120767116	genic|chr9:120766616-120767116	genic	MEGF9	ENSG00000106780	K562	0.481468
chr9	120766616	120767116	genic|chr9:120766616-120767116	genic	TRAF1	ENSG00000056558	K562	0.384042
chr9	120766616	120767116	genic|chr9:120766616-120767116	genic	OR1L1	ENSG00000173679	K562	0.453304
chr9	120793199	120793712	promoter|chr9:120793199-120793712	promoter	FBXW2	ENSG00000119402	K562	0.983552
chr9	120842762	120843271	promoter|chr9:120842762-120843271	promoter	PSMD5	ENSG00000095261	K562	0.997738
chr9	120868537	120869324	genic|chr9:120868537-120869324	genic	PHF19	ENSG00000119403	K562	0.392873
chr9	120868537	120869324	genic|chr9:120868537-120869324	genic	TRAF1	ENSG00000056558	K562	0.480645
chr9	120876289	120876789	genic|chr9:120876289-120876789	genic	PSMD5	ENSG00000095261	K562	0.366977
chr9	120876289	120876789	genic|chr9:120876289-120876789	genic	PHF19	ENSG00000119403	K562	0.886671
chr9	120876289	120876789	genic|chr9:120876289-120876789	genic	TRAF1	ENSG00000056558	K562	0.818584
chr9	120876289	120876789	genic|chr9:120876289-120876789	genic	LHX6	ENSG00000106852	K562	0.399596
chr9	120876289	120876789	genic|chr9:120876289-120876789	genic	OR1J1	ENSG00000136834	K562	0.37471
chr9	120876289	120876789	genic|chr9:120876289-120876789	genic	OR1L1	ENSG00000173679	K562	0.555016
chr9	120876826	120877620	promoter|chr9:120876826-120877620	promoter	PHF19	ENSG00000119403	K562	0.996826
chr9	120878215	120879193	intergenic|chr9:120878215-120879193	intergenic	PSMD5	ENSG00000095261	K562	0.352814
chr9	120878215	120879193	intergenic|chr9:120878215-120879193	intergenic	PHF19	ENSG00000119403	K562	0.885914
chr9	120878215	120879193	intergenic|chr9:120878215-120879193	intergenic	TRAF1	ENSG00000056558	K562	0.889513
chr9	120878215	120879193	intergenic|chr9:120878215-120879193	intergenic	LHX6	ENSG00000106852	K562	0.472914
chr9	120878215	120879193	intergenic|chr9:120878215-120879193	intergenic	OR1J1	ENSG00000136834	K562	0.446407
chr9	120878215	120879193	intergenic|chr9:120878215-120879193	intergenic	OR1L8	ENSG00000171496	K562	0.28303
chr9	120878215	120879193	intergenic|chr9:120878215-120879193	intergenic	OR1L1	ENSG00000173679	K562	0.606249
chr9	120897127	120897627	intergenic|chr9:120897127-120897627	intergenic	MEGF9	ENSG00000106780	K562	0.367008
chr9	120897127	120897627	intergenic|chr9:120897127-120897627	intergenic	PSMD5	ENSG00000095261	K562	0.413155
chr9	120897127	120897627	intergenic|chr9:120897127-120897627	intergenic	PHF19	ENSG00000119403	K562	0.764492
chr9	120897127	120897627	intergenic|chr9:120897127-120897627	intergenic	TRAF1	ENSG00000056558	K562	0.947941
chr9	120897127	120897627	intergenic|chr9:120897127-120897627	intergenic	LHX6	ENSG00000106852	K562	0.411386
chr9	120897127	120897627	intergenic|chr9:120897127-120897627	intergenic	OR1J1	ENSG00000136834	K562	0.435993
chr9	120897127	120897627	intergenic|chr9:120897127-120897627	intergenic	OR1L8	ENSG00000171496	K562	0.304411
chr9	120897127	120897627	intergenic|chr9:120897127-120897627	intergenic	OR1L1	ENSG00000173679	K562	0.65511
chr9	120897127	120897627	intergenic|chr9:120897127-120897627	intergenic	OR5C1	ENSG00000148215	K562	0.297317
chr9	120905330	120906170	genic|chr9:120905330-120906170	genic	TRAF1	ENSG00000056558	K562	0.358426
chr9	120912915	120913415	genic|chr9:120912915-120913415	genic	TRAF1	ENSG00000056558	K562	0.715233
chr9	120913731	120914231	genic|chr9:120913731-120914231	genic	TRAF1	ENSG00000056558	K562	0.400671
chr9	120916035	120916535	genic|chr9:120916035-120916535	genic	TRAF1	ENSG00000056558	K562	0.368788
chr9	120918718	120919218	genic|chr9:120918718-120919218	genic	TRAF1	ENSG00000056558	K562	0.353531
chr9	120920066	120920566	genic|chr9:120920066-120920566	genic	TRAF1	ENSG00000056558	K562	0.72479
chr9	120921638	120922138	genic|chr9:120921638-120922138	genic	TRAF1	ENSG00000056558	K562	0.692117
chr9	120925978	120926478	promoter|chr9:120925978-120926478	promoter	TRAF1	ENSG00000056558	K562	0.99976
chr9	120926645	120927145	promoter|chr9:120926645-120927145	promoter	TRAF1	ENSG00000056558	K562	0.999969
chr9	120935349	120935849	intergenic|chr9:120935349-120935849	intergenic	TRAF1	ENSG00000056558	K562	0.598055
chr9	120936446	120936946	intergenic|chr9:120936446-120936946	intergenic	TRAF1	ENSG00000056558	K562	0.665739
chr9	121154744	121155244	genic|chr9:121154744-121155244	genic	OR1L1	ENSG00000173679	K562	0.323853
chr9	121196380	121196880	genic|chr9:121196380-121196880	genic	RAB14	ENSG00000119396	K562	0.49203
chr9	121201152	121201652	promoter|chr9:121201152-121201652	promoter	RAB14	ENSG00000119396	K562	0.993717
chr9	121201729	121202337	promoter|chr9:121201729-121202337	promoter	RAB14	ENSG00000119396	K562	0.997489
chr9	121213138	121213638	intergenic|chr9:121213138-121213638	intergenic	RAB14	ENSG00000119396	K562	0.315231
chr9	121213138	121213638	intergenic|chr9:121213138-121213638	intergenic	GSN	ENSG00000148180	K562	0.361886
chr9	121217830	121218810	intergenic|chr9:121217830-121218810	intergenic	GSN	ENSG00000148180	K562	0.354584
chr9	121233827	121234682	intergenic|chr9:121233827-121234682	intergenic	RAB14	ENSG00000119396	K562	0.286248
chr9	121233827	121234682	intergenic|chr9:121233827-121234682	intergenic	GSN	ENSG00000148180	K562	0.67544
chr9	121233827	121234682	intergenic|chr9:121233827-121234682	intergenic	OR1L1	ENSG00000173679	K562	0.305056
chr9	121253118	121253618	intergenic|chr9:121253118-121253618	intergenic	GSN	ENSG00000148180	K562	0.349008
chr9	121267562	121268380	promoter|chr9:121267562-121268380	promoter	GSN	ENSG00000148180	K562	0.997061
chr9	121268489	121269351	promoter|chr9:121268489-121269351	promoter	GSN	ENSG00000148180	K562	0.997769
chr9	121278657	121279157	genic|chr9:121278657-121279157	genic	GSN	ENSG00000148180	K562	0.410036
chr9	121281488	121282297	genic|chr9:121281488-121282297	genic	GSN	ENSG00000148180	K562	0.411613
chr9	121283832	121284481	genic|chr9:121283832-121284481	genic	GSN	ENSG00000148180	K562	0.321437
chr9	121286883	121287820	genic|chr9:121286883-121287820	genic	RAB14	ENSG00000119396	K562	0.516978
chr9	121286883	121287820	genic|chr9:121286883-121287820	genic	GSN	ENSG00000148180	K562	0.883619
chr9	121286883	121287820	genic|chr9:121286883-121287820	genic	STOM	ENSG00000148175	K562	0.383308
chr9	121286883	121287820	genic|chr9:121286883-121287820	genic	TTLL11	ENSG00000175764	K562	0.365559
chr9	121286883	121287820	genic|chr9:121286883-121287820	genic	LHX6	ENSG00000106852	K562	0.526608
chr9	121286883	121287820	genic|chr9:121286883-121287820	genic	OR1J1	ENSG00000136834	K562	0.479593
chr9	121286883	121287820	genic|chr9:121286883-121287820	genic	OR1L8	ENSG00000171496	K562	0.325223
chr9	121286883	121287820	genic|chr9:121286883-121287820	genic	OR1L1	ENSG00000173679	K562	0.666445
chr9	121286883	121287820	genic|chr9:121286883-121287820	genic	OR5C1	ENSG00000148215	K562	0.305144
chr9	121369798	121370648	promoter|chr9:121369798-121370648	promoter	STOM	ENSG00000148175	K562	0.988824
chr9	121371030	121371530	intergenic|chr9:121371030-121371530	intergenic	STOM	ENSG00000148175	K562	0.599128
chr9	121372882	121373382	intergenic|chr9:121372882-121373382	intergenic	STOM	ENSG00000148175	K562	0.666923
chr9	122051283	122051783	genic|chr9:122051283-122051783	genic	TTLL11	ENSG00000175764	K562	0.337296
chr9	122089109	122089609	genic|chr9:122089109-122089609	genic	TTLL11	ENSG00000175764	K562	0.893922
chr9	122092649	122093856	promoter|chr9:122092649-122093856	promoter	TTLL11	ENSG00000175764	K562	0.998744
chr9	122095188	122095688	intergenic|chr9:122095188-122095688	intergenic	TTLL11	ENSG00000175764	K562	0.790709
chr9	122099225	122099956	intergenic|chr9:122099225-122099956	intergenic	TTLL11	ENSG00000175764	K562	0.812883
chr9	122122905	122123405	intergenic|chr9:122122905-122123405	intergenic	TTLL11	ENSG00000175764	K562	0.309124
chr9	122158170	122158670	genic|chr9:122158170-122158670	genic	MORN5	ENSG00000185681	K562	0.625341
chr9	122158170	122158670	genic|chr9:122158170-122158670	genic	LHX6	ENSG00000106852	K562	0.312666
chr9	122158945	122159445	promoter|chr9:122158945-122159445	promoter	NDUFA8	ENSG00000119421	K562	0.977054
chr9	122158945	122159445	promoter|chr9:122158945-122159445	promoter	MORN5	ENSG00000185681	K562	0.996049
chr9	122159569	122160157	promoter|chr9:122159569-122160157	promoter	NDUFA8	ENSG00000119421	K562	0.975689
chr9	122159569	122160157	promoter|chr9:122159569-122160157	promoter	MORN5	ENSG00000185681	K562	0.995928
chr9	122172075	122172575	genic|chr9:122172075-122172575	genic	LHX6	ENSG00000106852	K562	0.41384
chr9	122180610	122181110	genic|chr9:122180610-122181110	genic	LHX6	ENSG00000106852	K562	0.308947
chr9	122212435	122212935	genic|chr9:122212435-122212935	genic	LHX6	ENSG00000106852	K562	0.677305
chr9	122213428	122214304	genic|chr9:122213428-122214304	genic	LHX6	ENSG00000106852	K562	0.908193
chr9	122221696	122222196	genic|chr9:122221696-122222196	genic	LHX6	ENSG00000106852	K562	0.911137
chr9	122228104	122229337	promoter|chr9:122228104-122229337	promoter	LHX6	ENSG00000106852	K562	0.999776
chr9	122234286	122234786	intergenic|chr9:122234286-122234786	intergenic	LHX6	ENSG00000106852	K562	0.907658
chr9	122254224	122255216	genic|chr9:122254224-122255216	genic	LHX6	ENSG00000106852	K562	0.949588
chr9	122254224	122255216	genic|chr9:122254224-122255216	genic	MRRF	ENSG00000148187	K562	0.477163
chr9	122254224	122255216	genic|chr9:122254224-122255216	genic	OR1J1	ENSG00000136834	K562	0.427497
chr9	122261510	122262010	genic|chr9:122261510-122262010	genic	LHX6	ENSG00000106852	K562	0.606462
chr9	122264352	122265682	promoter|chr9:122264352-122265682	promoter	MRRF	ENSG00000148187	K562	0.975496
chr9	122264352	122265682	promoter|chr9:122264352-122265682	promoter	RBM18	ENSG00000119446	K562	0.953999
chr9	122331376	122331876	intergenic|chr9:122331376-122331876	intergenic	LHX6	ENSG00000106852	K562	0.302955
chr9	122331376	122331876	intergenic|chr9:122331376-122331876	intergenic	OR1J1	ENSG00000136834	K562	0.284369
chr9	122332055	122332555	intergenic|chr9:122332055-122332555	intergenic	LHX6	ENSG00000106852	K562	0.580245
chr9	122332055	122332555	intergenic|chr9:122332055-122332555	intergenic	OR1J1	ENSG00000136834	K562	0.53349
chr9	122370226	122371254	promoter|chr9:122370226-122371254	promoter	PTGS1	ENSG00000095303	K562	0.998731
chr9	122374738	122375511	genic|chr9:122374738-122375511	genic	PTGS1	ENSG00000095303	K562	0.852008
chr9	122374738	122375511	genic|chr9:122374738-122375511	genic	OR1J1	ENSG00000136834	K562	0.628967
chr9	122375981	122376860	genic|chr9:122375981-122376860	genic	TTLL11	ENSG00000175764	K562	0.363012
chr9	122375981	122376860	genic|chr9:122375981-122376860	genic	LHX6	ENSG00000106852	K562	0.465173
chr9	122375981	122376860	genic|chr9:122375981-122376860	genic	PTGS1	ENSG00000095303	K562	0.976979
chr9	122375981	122376860	genic|chr9:122375981-122376860	genic	OR1J1	ENSG00000136834	K562	0.896106
chr9	122375981	122376860	genic|chr9:122375981-122376860	genic	OR1L8	ENSG00000171496	K562	0.36416
chr9	122375981	122376860	genic|chr9:122375981-122376860	genic	OR1L1	ENSG00000173679	K562	0.604233
chr9	122375981	122376860	genic|chr9:122375981-122376860	genic	OR5C1	ENSG00000148215	K562	0.393968
chr9	122377295	122377795	genic|chr9:122377295-122377795	genic	PTGS1	ENSG00000095303	K562	0.931622
chr9	122377295	122377795	genic|chr9:122377295-122377795	genic	OR1J1	ENSG00000136834	K562	0.731257
chr9	122377295	122377795	genic|chr9:122377295-122377795	genic	OR1L1	ENSG00000173679	K562	0.313066
chr9	122402317	122402817	intergenic|chr9:122402317-122402817	intergenic	OR1J1	ENSG00000136834	K562	0.430847
chr9	122446727	122447227	intergenic|chr9:122446727-122447227	intergenic	LHX6	ENSG00000106852	K562	0.346121
chr9	122446727	122447227	intergenic|chr9:122446727-122447227	intergenic	OR1J1	ENSG00000136834	K562	0.902196
chr9	122446727	122447227	intergenic|chr9:122446727-122447227	intergenic	OR1L1	ENSG00000173679	K562	0.34688
chr9	122452843	122453590	intergenic|chr9:122452843-122453590	intergenic	OR1J1	ENSG00000136834	K562	0.381136
chr9	122463691	122464588	intergenic|chr9:122463691-122464588	intergenic	OR1J1	ENSG00000136834	K562	0.818334
chr9	122464935	122465435	intergenic|chr9:122464935-122465435	intergenic	OR1J1	ENSG00000136834	K562	0.767541
chr9	122474179	122475064	intergenic|chr9:122474179-122475064	intergenic	OR1J1	ENSG00000136834	K562	0.984381
chr9	122477676	122478176	promoter|chr9:122477676-122478176	promoter	OR1J1	ENSG00000136834	K562	0.999989
chr9	122568227	122568727	promoter|chr9:122568227-122568727	promoter	OR1L8	ENSG00000171496	K562	0.999961
chr9	122579785	122580285	intergenic|chr9:122579785-122580285	intergenic	OR1L8	ENSG00000171496	K562	0.958027
chr9	122579785	122580285	intergenic|chr9:122579785-122580285	intergenic	OR1L1	ENSG00000173679	K562	0.533516
chr9	122580305	122580805	intergenic|chr9:122580305-122580805	intergenic	OR1J1	ENSG00000136834	K562	0.365361
chr9	122580305	122580805	intergenic|chr9:122580305-122580805	intergenic	OR1L8	ENSG00000171496	K562	0.981535
chr9	122580305	122580805	intergenic|chr9:122580305-122580805	intergenic	OR1L1	ENSG00000173679	K562	0.636472
chr9	122661465	122661965	promoter|chr9:122661465-122661965	promoter	OR1L1	ENSG00000173679	K562	0.999988
chr9	122788682	122789182	promoter|chr9:122788682-122789182	promoter	OR5C1	ENSG00000148215	K562	0.999969
chr9	122810250	122810750	intergenic|chr9:122810250-122810750	intergenic	OR5C1	ENSG00000148215	K562	0.389598
chr9	122821495	122821995	genic|chr9:122821495-122821995	genic	PDCL	ENSG00000136940	K562	0.333619
chr9	122827035	122827535	genic|chr9:122827035-122827535	genic	OR5C1	ENSG00000148215	K562	0.549218
chr9	122827035	122827535	genic|chr9:122827035-122827535	genic	PDCL	ENSG00000136940	K562	0.688262
chr9	122827988	122828906	promoter|chr9:122827988-122828906	promoter	PDCL	ENSG00000136940	K562	0.986972
chr9	122904384	122904884	promoter|chr9:122904384-122904884	promoter	RC3H2	ENSG00000056586	K562	0.990729
chr9	122905033	122905684	promoter|chr9:122905033-122905684	promoter	RC3H2	ENSG00000056586	K562	0.997254
chr9	122912791	122914384	promoter|chr9:122912791-122914384	promoter	ZBTB6	ENSG00000186130	K562	0.966677
chr9	122931018	122931840	promoter|chr9:122931018-122931840	promoter	ZBTB26	ENSG00000171448	K562	0.987814
chr9	122940621	122941519	promoter|chr9:122940621-122941519	promoter	RABGAP1	ENSG00000011454	K562	0.990354
chr9	122941587	122942087	genic|chr9:122941587-122942087	genic	RABGAP1	ENSG00000011454	K562	0.493718
chr9	122944181	122944681	genic|chr9:122944181-122944681	genic	RABGAP1	ENSG00000011454	K562	0.588334
chr9	122945859	122946359	genic|chr9:122945859-122946359	genic	RABGAP1	ENSG00000011454	K562	0.492969
chr9	123265763	123266263	genic|chr9:123265763-123266263	genic	STRBP	ENSG00000165209	K562	0.780768
chr9	123268080	123269155	promoter|chr9:123268080-123269155	promoter	STRBP	ENSG00000165209	K562	0.997332
chr9	123297163	123297924	intergenic|chr9:123297163-123297924	intergenic	STRBP	ENSG00000165209	K562	0.659892
chr9	123297163	123297924	intergenic|chr9:123297163-123297924	intergenic	CRB2	ENSG00000148204	K562	0.547112
chr9	123299477	123299977	intergenic|chr9:123299477-123299977	intergenic	OR1L1	ENSG00000173679	K562	0.409941
chr9	123299477	123299977	intergenic|chr9:123299477-123299977	intergenic	STRBP	ENSG00000165209	K562	0.835233
chr9	123299477	123299977	intergenic|chr9:123299477-123299977	intergenic	CRB2	ENSG00000148204	K562	0.743115
chr9	123300560	123301060	intergenic|chr9:123300560-123301060	intergenic	STRBP	ENSG00000165209	K562	0.770433
chr9	123300560	123301060	intergenic|chr9:123300560-123301060	intergenic	CRB2	ENSG00000148204	K562	0.719588
chr9	123302814	123303314	intergenic|chr9:123302814-123303314	intergenic	OR1L1	ENSG00000173679	K562	0.35894
chr9	123302814	123303314	intergenic|chr9:123302814-123303314	intergenic	STRBP	ENSG00000165209	K562	0.8411
chr9	123302814	123303314	intergenic|chr9:123302814-123303314	intergenic	CRB2	ENSG00000148204	K562	0.790186
chr9	123304605	123305455	intergenic|chr9:123304605-123305455	intergenic	LHX6	ENSG00000106852	K562	0.341013
chr9	123304605	123305455	intergenic|chr9:123304605-123305455	intergenic	OR1J1	ENSG00000136834	K562	0.421069
chr9	123304605	123305455	intergenic|chr9:123304605-123305455	intergenic	OR1L8	ENSG00000171496	K562	0.286948
chr9	123304605	123305455	intergenic|chr9:123304605-123305455	intergenic	OR1L1	ENSG00000173679	K562	0.720562
chr9	123304605	123305455	intergenic|chr9:123304605-123305455	intergenic	OR5C1	ENSG00000148215	K562	0.627875
chr9	123304605	123305455	intergenic|chr9:123304605-123305455	intergenic	STRBP	ENSG00000165209	K562	0.930981
chr9	123304605	123305455	intergenic|chr9:123304605-123305455	intergenic	CRB2	ENSG00000148204	K562	0.926689
chr9	123315976	123316837	intergenic|chr9:123315976-123316837	intergenic	CRB2	ENSG00000148204	K562	0.404369
chr9	123326652	123327152	intergenic|chr9:123326652-123327152	intergenic	CRB2	ENSG00000148204	K562	0.372446
chr9	123329216	123329716	intergenic|chr9:123329216-123329716	intergenic	CRB2	ENSG00000148204	K562	0.411116
chr9	123335095	123336000	intergenic|chr9:123335095-123336000	intergenic	STRBP	ENSG00000165209	K562	0.386174
chr9	123335095	123336000	intergenic|chr9:123335095-123336000	intergenic	CRB2	ENSG00000148204	K562	0.599849
chr9	123336389	123336889	intergenic|chr9:123336389-123336889	intergenic	CRB2	ENSG00000148204	K562	0.295262
chr9	123338913	123340550	intergenic|chr9:123338913-123340550	intergenic	OR1L1	ENSG00000173679	K562	0.334402
chr9	123338913	123340550	intergenic|chr9:123338913-123340550	intergenic	STRBP	ENSG00000165209	K562	0.723833
chr9	123338913	123340550	intergenic|chr9:123338913-123340550	intergenic	CRB2	ENSG00000148204	K562	0.877615
chr9	123343350	123343850	intergenic|chr9:123343350-123343850	intergenic	STRBP	ENSG00000165209	K562	0.700964
chr9	123343350	123343850	intergenic|chr9:123343350-123343850	intergenic	CRB2	ENSG00000148204	K562	0.895475
chr9	123348665	123349165	intergenic|chr9:123348665-123349165	intergenic	CRB2	ENSG00000148204	K562	0.591011
chr9	123349520	123350280	intergenic|chr9:123349520-123350280	intergenic	CRB2	ENSG00000148204	K562	0.692541
chr9	123354007	123354507	intergenic|chr9:123354007-123354507	intergenic	CRB2	ENSG00000148204	K562	0.877463
chr9	123355861	123356416	promoter|chr9:123355861-123356416	promoter	CRB2	ENSG00000148204	K562	0.999884
chr9	123360130	123360630	genic|chr9:123360130-123360630	genic	OR1L1	ENSG00000173679	K562	0.397097
chr9	123360130	123360630	genic|chr9:123360130-123360630	genic	CRB2	ENSG00000148204	K562	0.991372
chr9	123365224	123365724	genic|chr9:123365224-123365724	genic	CRB2	ENSG00000148204	K562	0.289097
chr9	123373916	123374416	genic|chr9:123373916-123374416	genic	CRB2	ENSG00000148204	K562	0.748506
chr9	123375643	123376143	genic|chr9:123375643-123376143	genic	CRB2	ENSG00000148204	K562	0.473528
chr9	123385301	123385801	genic|chr9:123385301-123385801	genic	CRB2	ENSG00000148204	K562	0.536725
chr9	123395832	123396332	genic|chr9:123395832-123396332	genic	CRB2	ENSG00000148204	K562	0.598259
chr9	123834381	123835987	genic|chr9:123834381-123835987	genic	OR1L1	ENSG00000173679	K562	0.339008
chr9	123834381	123835987	genic|chr9:123834381-123835987	genic	CRB2	ENSG00000148204	K562	0.323115
chr9	123927479	123927979	genic|chr9:123927479-123927979	genic	DENND1A	ENSG00000119522	K562	0.399156
chr9	123928797	123929672	promoter|chr9:123928797-123929672	promoter	DENND1A	ENSG00000119522	K562	0.99221
chr9	123929888	123930404	promoter|chr9:123929888-123930404	promoter	DENND1A	ENSG00000119522	K562	0.991288
chr9	124144723	124145223	intergenic|chr9:124144723-124145223	intergenic	NEK6	ENSG00000119408	K562	0.566133
chr9	124202395	124202895	intergenic|chr9:124202395-124202895	intergenic	OR1L1	ENSG00000173679	K562	0.331701
chr9	124202395	124202895	intergenic|chr9:124202395-124202895	intergenic	NEK6	ENSG00000119408	K562	0.613216
chr9	124257666	124259958	promoter|chr9:124257666-124259958	promoter	NEK6	ENSG00000119408	K562	0.995873
chr9	124261312	124261812	genic|chr9:124261312-124261812	genic	NEK6	ENSG00000119408	K562	0.69736
chr9	124278038	124278538	genic|chr9:124278038-124278538	genic	NEK6	ENSG00000119408	K562	0.520322
chr9	124282780	124283280	genic|chr9:124282780-124283280	genic	NEK6	ENSG00000119408	K562	0.415154
chr9	124388257	124389622	genic|chr9:124388257-124389622	genic	OR1L1	ENSG00000173679	K562	0.287353
chr9	124388257	124389622	genic|chr9:124388257-124389622	genic	NEK6	ENSG00000119408	K562	0.328244
chr9	124415223	124415774	promoter|chr9:124415223-124415774	promoter	PSMB7	ENSG00000136930	K562	0.979618
chr9	124659000	124659825	genic|chr9:124659000-124659825	genic	OR1L1	ENSG00000173679	K562	0.328076
chr9	124770390	124770890	promoter|chr9:124770390-124770890	promoter	NR6A1	ENSG00000148200	K562	0.990458
chr9	124771060	124771916	promoter|chr9:124771060-124771916	promoter	NR6A1	ENSG00000148200	K562	0.995894
chr9	124771925	124772425	intergenic|chr9:124771925-124772425	intergenic	WDR38	ENSG00000136918	K562	0.603135
chr9	124774327	124774827	intergenic|chr9:124774327-124774827	intergenic	WDR38	ENSG00000136918	K562	0.529503
chr9	124852710	124853666	promoter|chr9:124852710-124853666	promoter	WDR38	ENSG00000136918	K562	0.998969
chr9	124855908	124856737	genic|chr9:124855908-124856737	genic	WDR38	ENSG00000136918	K562	0.724177
chr9	124861264	124862626	promoter|chr9:124861264-124862626	promoter	RPL35	ENSG00000136942	K562	0.985451
chr9	124861264	124862626	promoter|chr9:124861264-124862626	promoter	ARPC5L	ENSG00000136950	K562	0.97642
chr9	124867823	124869336	genic|chr9:124867823-124869336	genic	WDR38	ENSG00000136918	K562	0.541167
chr9	124867823	124869336	genic|chr9:124867823-124869336	genic	RPL35	ENSG00000136942	K562	0.32905
chr9	124867823	124869336	genic|chr9:124867823-124869336	genic	ARPC5L	ENSG00000136950	K562	0.336472
chr9	124867823	124869336	genic|chr9:124867823-124869336	genic	SCAI	ENSG00000173611	K562	0.416896
chr9	124870169	124870669	genic|chr9:124870169-124870669	genic	WDR38	ENSG00000136918	K562	0.297892
chr9	124870169	124870669	genic|chr9:124870169-124870669	genic	SCAI	ENSG00000173611	K562	0.435155
chr9	124940522	124942062	promoter|chr9:124940522-124942062	promoter	GOLGA1	ENSG00000136935	K562	0.978648
chr9	124964576	124965571	genic|chr9:124964576-124965571	genic	SCAI	ENSG00000173611	K562	0.346297
chr9	125131673	125132511	genic|chr9:125131673-125132511	genic	SCAI	ENSG00000173611	K562	0.82035
chr9	125138180	125138680	genic|chr9:125138180-125138680	genic	SCAI	ENSG00000173611	K562	0.391705
chr9	125143309	125143902	promoter|chr9:125143309-125143902	promoter	SCAI	ENSG00000173611	K562	0.999284
chr9	125150462	125151578	genic|chr9:125150462-125151578	genic	SCAI	ENSG00000173611	K562	0.458432
chr9	125189642	125190189	promoter|chr9:125189642-125190189	promoter	PPP6C	ENSG00000119414	K562	0.989417
chr9	125190209	125190981	promoter|chr9:125190209-125190981	promoter	PPP6C	ENSG00000119414	K562	0.982985
chr9	125200255	125201065	promoter|chr9:125200255-125201065	promoter	RABEPK	ENSG00000136933	K562	0.982543
chr9	125240495	125241784	promoter|chr9:125240495-125241784	promoter	HSPA5	ENSG00000044574	K562	0.982635
chr9	125243222	125243722	intergenic|chr9:125243222-125243722	intergenic	HSPA5	ENSG00000044574	K562	0.588972
chr9	125246359	125246859	intergenic|chr9:125246359-125246859	intergenic	HSPA5	ENSG00000044574	K562	0.362585
chr9	125261472	125262043	promoter|chr9:125261472-125262043	promoter	GAPVD1	ENSG00000165219	K562	0.985541
chr9	125262093	125262593	promoter|chr9:125262093-125262593	promoter	GAPVD1	ENSG00000165219	K562	0.971105
chr9	125283971	125285311	genic|chr9:125283971-125285311	genic	OR1L1	ENSG00000173679	K562	0.452086
chr9	125473127	125473627	genic|chr9:125473127-125473627	genic	OR1L1	ENSG00000173679	K562	0.304361
chr9	125477205	125477705	genic|chr9:125477205-125477705	genic	OR1L1	ENSG00000173679	K562	0.429294
chr9	125477205	125477705	genic|chr9:125477205-125477705	genic	PBX3	ENSG00000167081	K562	0.508984
chr9	125706541	125707539	promoter|chr9:125706541-125707539	promoter	MAPKAP1	ENSG00000119487	K562	0.97235
chr9	125745926	125746869	promoter|chr9:125745926-125746869	promoter	PBX3	ENSG00000167081	K562	0.99818
chr9	125747087	125747861	promoter|chr9:125747087-125747861	promoter	PBX3	ENSG00000167081	K562	0.99917
chr9	126804716	126805695	promoter|chr9:126804716-126805695	promoter	ZBTB43	ENSG00000169155	K562	0.987533
chr9	126805698	126806198	genic|chr9:126805698-126806198	genic	ZBTB43	ENSG00000169155	K562	0.818435
chr9	126805698	126806198	genic|chr9:126805698-126806198	genic	RALGPS1	ENSG00000136828	K562	0.324115
chr9	126859935	126860914	promoter|chr9:126859935-126860914	promoter	ZBTB34	ENSG00000177125	K562	0.993778
chr9	126861004	126861504	promoter|chr9:126861004-126861504	promoter	ZBTB34	ENSG00000177125	K562	0.995179
chr9	126861607	126862953	genic|chr9:126861607-126862953	genic	ZBTB34	ENSG00000177125	K562	0.793387
chr9	126861607	126862953	genic|chr9:126861607-126862953	genic	RALGPS1	ENSG00000136828	K562	0.467101
chr9	126908169	126908669	intergenic|chr9:126908169-126908669	intergenic	RALGPS1	ENSG00000136828	K562	0.601743
chr9	126914467	126915302	promoter|chr9:126914467-126915302	promoter	RALGPS1	ENSG00000136828	K562	0.998745
chr9	127390489	127390989	genic|chr9:127390489-127390989	genic	SLC2A8	ENSG00000136856	K562	0.296574
chr9	127396726	127397387	promoter|chr9:127396726-127397387	promoter	SLC2A8	ENSG00000136856	K562	0.998241
chr9	127422127	127422627	intergenic|chr9:127422127-127422627	intergenic	SLC2A8	ENSG00000136856	K562	0.467388
chr9	127422127	127422627	intergenic|chr9:127422127-127422627	intergenic	ZNF79	ENSG00000196152	K562	0.68083
chr9	127423824	127424626	promoter|chr9:127423824-127424626	promoter	ZNF79	ENSG00000196152	K562	0.995404
chr9	127425730	127426230	genic|chr9:127425730-127426230	genic	SLC2A8	ENSG00000136856	K562	0.548568
chr9	127425730	127426230	genic|chr9:127425730-127426230	genic	ZNF79	ENSG00000196152	K562	0.810621
chr9	127450664	127451164	promoter|chr9:127450664-127451164	promoter	RPL12	ENSG00000197958	K562	0.948583
chr9	127450664	127451164	promoter|chr9:127450664-127451164	promoter	LRSAM1	ENSG00000148356	K562	0.949322
chr9	127451182	127452406	promoter|chr9:127451182-127452406	promoter	RPL12	ENSG00000197958	K562	0.980045
chr9	127451182	127452406	promoter|chr9:127451182-127452406	promoter	LRSAM1	ENSG00000148356	K562	0.98139
chr9	127507331	127507831	genic|chr9:127507331-127507831	genic	FAM129B	ENSG00000136830	K562	0.318439
chr9	127509437	127509937	genic|chr9:127509437-127509937	genic	FAM129B	ENSG00000136830	K562	0.292385
chr9	127546322	127547155	genic|chr9:127546322-127547155	genic	FAM129B	ENSG00000136830	K562	0.681658
chr9	127546322	127547155	genic|chr9:127546322-127547155	genic	CFAP157	ENSG00000160401	K562	0.348192
chr9	127555946	127556446	genic|chr9:127555946-127556446	genic	FAM129B	ENSG00000136830	K562	0.458578
chr9	127561798	127562298	genic|chr9:127561798-127562298	genic	FAM129B	ENSG00000136830	K562	0.835727
chr9	127567090	127568598	genic|chr9:127567090-127568598	genic	FAM129B	ENSG00000136830	K562	0.935657
chr9	127568867	127569530	promoter|chr9:127568867-127569530	promoter	FAM129B	ENSG00000136830	K562	0.998788
chr9	127607439	127607939	intergenic|chr9:127607439-127607939	intergenic	STXBP1	ENSG00000136854	K562	0.419412
chr9	127608051	127608789	intergenic|chr9:127608051-127608789	intergenic	STXBP1	ENSG00000136854	K562	0.471016
chr9	127611871	127612456	promoter|chr9:127611871-127612456	promoter	STXBP1	ENSG00000136854	K562	0.997634
chr9	127612969	127613469	genic|chr9:127612969-127613469	genic	STXBP1	ENSG00000136854	K562	0.54779
chr9	127628716	127629544	genic|chr9:127628716-127629544	genic	STXBP1	ENSG00000136854	K562	0.741663
chr9	127628716	127629544	genic|chr9:127628716-127629544	genic	CFAP157	ENSG00000160401	K562	0.592182
chr9	127629722	127630222	genic|chr9:127629722-127630222	genic	STXBP1	ENSG00000136854	K562	0.321152
chr9	127651635	127652613	genic|chr9:127651635-127652613	genic	STXBP1	ENSG00000136854	K562	0.411729
chr9	127651635	127652613	genic|chr9:127651635-127652613	genic	CFAP157	ENSG00000160401	K562	0.369684
chr9	127699230	127699730	intergenic|chr9:127699230-127699730	intergenic	CFAP157	ENSG00000160401	K562	0.824732
chr9	127706741	127707241	promoter|chr9:127706741-127707241	promoter	CFAP157	ENSG00000160401	K562	0.999982
chr9	127707606	127708106	genic|chr9:127707606-127708106	genic	CFAP157	ENSG00000160401	K562	0.604201
chr9	127715426	127716313	promoter|chr9:127715426-127716313	promoter	PTRH1	ENSG00000187024	K562	0.993235
chr9	127715426	127716313	promoter|chr9:127715426-127716313	promoter	TTC16	ENSG00000167094	K562	0.997289
chr9	127734532	127735653	promoter|chr9:127734532-127735653	promoter	TOR2A	ENSG00000160404	K562	0.995553
chr9	127740603	127741103	genic|chr9:127740603-127741103	genic	TOR2A	ENSG00000160404	K562	0.551666
chr9	127742435	127743252	genic|chr9:127742435-127743252	genic	TOR2A	ENSG00000160404	K562	0.719281
chr9	127742435	127743252	genic|chr9:127742435-127743252	genic	SH2D3C	ENSG00000095370	K562	0.283613
chr9	127770793	127771729	promoter|chr9:127770793-127771729	promoter	SH2D3C	ENSG00000095370	K562	0.998662
chr9	127776256	127776756	intergenic|chr9:127776256-127776756	intergenic	SH2D3C	ENSG00000095370	K562	0.702923
chr9	127778551	127779051	intergenic|chr9:127778551-127779051	intergenic	SH2D3C	ENSG00000095370	K562	0.37583
chr9	127779323	127779823	intergenic|chr9:127779323-127779823	intergenic	SH2D3C	ENSG00000095370	K562	0.456486
chr9	127784889	127785728	promoter|chr9:127784889-127785728	promoter	CDK9	ENSG00000136807	K562	0.982721
chr9	127785741	127786928	promoter|chr9:127785741-127786928	promoter	CDK9	ENSG00000136807	K562	0.987959
chr9	127802587	127803405	promoter|chr9:127802587-127803405	promoter	FPGS	ENSG00000136877	K562	0.980198
chr9	127825530	127826030	genic|chr9:127825530-127826030	genic	ENG	ENSG00000106991	K562	0.458401
chr9	127828335	127828835	genic|chr9:127828335-127828835	genic	ENG	ENSG00000106991	K562	0.743043
chr9	127835304	127835804	genic|chr9:127835304-127835804	genic	ENG	ENSG00000106991	K562	0.32899
chr9	127844931	127845625	genic|chr9:127844931-127845625	genic	ENG	ENSG00000106991	K562	0.80699
chr9	127846330	127846830	genic|chr9:127846330-127846830	genic	ENG	ENSG00000106991	K562	0.887182
chr9	127846988	127847488	genic|chr9:127846988-127847488	genic	ENG	ENSG00000106991	K562	0.589713
chr9	127848736	127849236	genic|chr9:127848736-127849236	genic	ENG	ENSG00000106991	K562	0.869676
chr9	127854523	127855023	promoter|chr9:127854523-127855023	promoter	ENG	ENSG00000106991	K562	0.999986
chr9	127856690	127857190	intergenic|chr9:127856690-127857190	intergenic	ENG	ENSG00000106991	K562	0.74669
chr9	127862341	127862841	intergenic|chr9:127862341-127862841	intergenic	CFAP157	ENSG00000160401	K562	0.361091
chr9	127862341	127862841	intergenic|chr9:127862341-127862841	intergenic	ENG	ENSG00000106991	K562	0.98779
chr9	127862341	127862841	intergenic|chr9:127862341-127862841	intergenic	AK1	ENSG00000106992	K562	0.77335
chr9	127862341	127862841	intergenic|chr9:127862341-127862841	intergenic	ST6GALNAC6	ENSG00000160408	K562	0.440876
chr9	127862341	127862841	intergenic|chr9:127862341-127862841	intergenic	ST6GALNAC4	ENSG00000136840	K562	0.455938
chr9	127862341	127862841	intergenic|chr9:127862341-127862841	intergenic	PIP5KL1	ENSG00000167103	K562	0.347659
chr9	127862990	127863490	intergenic|chr9:127862990-127863490	intergenic	ENG	ENSG00000106991	K562	0.844559
chr9	127864909	127865409	intergenic|chr9:127864909-127865409	intergenic	ENG	ENSG00000106991	K562	0.828402
chr9	127864909	127865409	intergenic|chr9:127864909-127865409	intergenic	AK1	ENSG00000106992	K562	0.345985
chr9	127869834	127870334	genic|chr9:127869834-127870334	genic	ENG	ENSG00000106991	K562	0.489412
chr9	127869834	127870334	genic|chr9:127869834-127870334	genic	AK1	ENSG00000106992	K562	0.561914
chr9	127875586	127876086	genic|chr9:127875586-127876086	genic	AK1	ENSG00000106992	K562	0.340655
chr9	127876892	127877392	promoter|chr9:127876892-127877392	promoter	AK1	ENSG00000106992	K562	0.999134
chr9	127877470	127877993	promoter|chr9:127877470-127877993	promoter	AK1	ENSG00000106992	K562	0.999083
chr9	127878128	127878628	promoter|chr9:127878128-127878628	promoter	AK1	ENSG00000106992	K562	0.999095
chr9	127897178	127897678	genic|chr9:127897178-127897678	genic	ST6GALNAC6	ENSG00000160408	K562	0.647218
chr9	127898404	127899210	promoter|chr9:127898404-127899210	promoter	ST6GALNAC6	ENSG00000160408	K562	0.998104
chr9	127899398	127899918	promoter|chr9:127899398-127899918	promoter	ST6GALNAC6	ENSG00000160408	K562	0.998676
chr9	127903461	127903961	intergenic|chr9:127903461-127903961	intergenic	ENG	ENSG00000106991	K562	0.484264
chr9	127903461	127903961	intergenic|chr9:127903461-127903961	intergenic	AK1	ENSG00000106992	K562	0.57822
chr9	127903461	127903961	intergenic|chr9:127903461-127903961	intergenic	ST6GALNAC6	ENSG00000160408	K562	0.92178
chr9	127903461	127903961	intergenic|chr9:127903461-127903961	intergenic	ST6GALNAC4	ENSG00000136840	K562	0.80552
chr9	127903461	127903961	intergenic|chr9:127903461-127903961	intergenic	PIP5KL1	ENSG00000167103	K562	0.521618
chr9	127903461	127903961	intergenic|chr9:127903461-127903961	intergenic	FAM102A	ENSG00000167106	K562	0.351323
chr9	127904131	127904631	intergenic|chr9:127904131-127904631	intergenic	ST6GALNAC6	ENSG00000160408	K562	0.536182
chr9	127910592	127911592	genic|chr9:127910592-127911592	genic	ENG	ENSG00000106991	K562	0.434232
chr9	127910592	127911592	genic|chr9:127910592-127911592	genic	ST6GALNAC6	ENSG00000160408	K562	0.521821
chr9	127910592	127911592	genic|chr9:127910592-127911592	genic	ST6GALNAC4	ENSG00000136840	K562	0.805547
chr9	127915166	127915666	genic|chr9:127915166-127915666	genic	ST6GALNAC6	ENSG00000160408	K562	0.288734
chr9	127915166	127915666	genic|chr9:127915166-127915666	genic	ST6GALNAC4	ENSG00000136840	K562	0.524951
chr9	127916776	127917424	promoter|chr9:127916776-127917424	promoter	ST6GALNAC4	ENSG00000136840	K562	0.998271
chr9	127918245	127918745	intergenic|chr9:127918245-127918745	intergenic	ST6GALNAC6	ENSG00000160408	K562	0.332295
chr9	127918245	127918745	intergenic|chr9:127918245-127918745	intergenic	ST6GALNAC4	ENSG00000136840	K562	0.698548
chr9	127918245	127918745	intergenic|chr9:127918245-127918745	intergenic	PIP5KL1	ENSG00000167103	K562	0.403627
chr9	127919259	127919759	intergenic|chr9:127919259-127919759	intergenic	CFAP157	ENSG00000160401	K562	0.286127
chr9	127919259	127919759	intergenic|chr9:127919259-127919759	intergenic	ENG	ENSG00000106991	K562	0.525706
chr9	127919259	127919759	intergenic|chr9:127919259-127919759	intergenic	AK1	ENSG00000106992	K562	0.311886
chr9	127919259	127919759	intergenic|chr9:127919259-127919759	intergenic	ST6GALNAC6	ENSG00000160408	K562	0.67215
chr9	127919259	127919759	intergenic|chr9:127919259-127919759	intergenic	ST6GALNAC4	ENSG00000136840	K562	0.913745
chr9	127919259	127919759	intergenic|chr9:127919259-127919759	intergenic	PIP5KL1	ENSG00000167103	K562	0.714367
chr9	127919259	127919759	intergenic|chr9:127919259-127919759	intergenic	FAM102A	ENSG00000167106	K562	0.404004
chr9	127927241	127927823	promoter|chr9:127927241-127927823	promoter	PIP5KL1	ENSG00000167103	K562	0.999572
chr9	127927986	127928486	promoter|chr9:127927986-127928486	promoter	PIP5KL1	ENSG00000167103	K562	0.999412
chr9	127930622	127932079	intergenic|chr9:127930622-127932079	intergenic	ENG	ENSG00000106991	K562	0.403647
chr9	127930622	127932079	intergenic|chr9:127930622-127932079	intergenic	ST6GALNAC4	ENSG00000136840	K562	0.609405
chr9	127930622	127932079	intergenic|chr9:127930622-127932079	intergenic	PIP5KL1	ENSG00000167103	K562	0.963149
chr9	127930622	127932079	intergenic|chr9:127930622-127932079	intergenic	DPM2	ENSG00000136908	K562	0.911533
chr9	127930622	127932079	intergenic|chr9:127930622-127932079	intergenic	FAM102A	ENSG00000167106	K562	0.793533
chr9	127935619	127936119	genic|chr9:127935619-127936119	genic	ENG	ENSG00000106991	K562	0.337675
chr9	127935619	127936119	genic|chr9:127935619-127936119	genic	ST6GALNAC6	ENSG00000160408	K562	0.364672
chr9	127935619	127936119	genic|chr9:127935619-127936119	genic	ST6GALNAC4	ENSG00000136840	K562	0.525748
chr9	127935619	127936119	genic|chr9:127935619-127936119	genic	PIP5KL1	ENSG00000167103	K562	0.850192
chr9	127935619	127936119	genic|chr9:127935619-127936119	genic	DPM2	ENSG00000136908	K562	0.8879
chr9	127935619	127936119	genic|chr9:127935619-127936119	genic	FAM102A	ENSG00000167106	K562	0.850175
chr9	127937657	127938157	promoter|chr9:127937657-127938157	promoter	DPM2	ENSG00000136908	K562	0.998273
chr9	127938234	127938734	promoter|chr9:127938234-127938734	promoter	DPM2	ENSG00000136908	K562	0.999736
chr9	127939360	127939860	intergenic|chr9:127939360-127939860	intergenic	PIP5KL1	ENSG00000167103	K562	0.347786
chr9	127939360	127939860	intergenic|chr9:127939360-127939860	intergenic	DPM2	ENSG00000136908	K562	0.573077
chr9	127939360	127939860	intergenic|chr9:127939360-127939860	intergenic	FAM102A	ENSG00000167106	K562	0.640701
chr9	127940537	127941507	genic|chr9:127940537-127941507	genic	PIP5KL1	ENSG00000167103	K562	0.462097
chr9	127940537	127941507	genic|chr9:127940537-127941507	genic	DPM2	ENSG00000136908	K562	0.817816
chr9	127940537	127941507	genic|chr9:127940537-127941507	genic	FAM102A	ENSG00000167106	K562	0.933777
chr9	127942686	127943186	genic|chr9:127942686-127943186	genic	DPM2	ENSG00000136908	K562	0.285621
chr9	127942686	127943186	genic|chr9:127942686-127943186	genic	FAM102A	ENSG00000167106	K562	0.550108
chr9	127943641	127944141	genic|chr9:127943641-127944141	genic	DPM2	ENSG00000136908	K562	0.487461
chr9	127943641	127944141	genic|chr9:127943641-127944141	genic	FAM102A	ENSG00000167106	K562	0.693096
chr9	127950464	127950964	promoter|chr9:127950464-127950964	promoter	FAM102A	ENSG00000167106	K562	0.999983
chr9	127955366	127956150	intergenic|chr9:127955366-127956150	intergenic	FAM102A	ENSG00000167106	K562	0.907561
chr9	127960688	127961188	intergenic|chr9:127960688-127961188	intergenic	FAM102A	ENSG00000167106	K562	0.411822
chr9	127965410	127965910	intergenic|chr9:127965410-127965910	intergenic	FAM102A	ENSG00000167106	K562	0.699913
chr9	127968645	127969145	intergenic|chr9:127968645-127969145	intergenic	FAM102A	ENSG00000167106	K562	0.304518
chr9	127969477	127969977	intergenic|chr9:127969477-127969977	intergenic	FAM102A	ENSG00000167106	K562	0.405521
chr9	127977818	127978318	intergenic|chr9:127977818-127978318	intergenic	FAM102A	ENSG00000167106	K562	0.538268
chr9	127979370	127979870	intergenic|chr9:127979370-127979870	intergenic	FAM102A	ENSG00000167106	K562	0.402492
chr9	127980896	127981396	intergenic|chr9:127980896-127981396	intergenic	FAM102A	ENSG00000167106	K562	0.511366
chr9	128001193	128002171	intergenic|chr9:128001193-128002171	intergenic	FAM102A	ENSG00000167106	K562	0.81029
chr9	128028433	128028933	intergenic|chr9:128028433-128028933	intergenic	FAM102A	ENSG00000167106	K562	0.3808
chr9	128035107	128035607	intergenic|chr9:128035107-128035607	intergenic	FAM102A	ENSG00000167106	K562	0.679098
chr9	128067070	128067669	promoter|chr9:128067070-128067669	promoter	NAIF1	ENSG00000171169	K562	0.998058
chr9	128067780	128068280	promoter|chr9:128067780-128068280	promoter	NAIF1	ENSG00000171169	K562	0.995846
chr9	128077895	128078395	intergenic|chr9:128077895-128078395	intergenic	ENG	ENSG00000106991	K562	0.416458
chr9	128077895	128078395	intergenic|chr9:128077895-128078395	intergenic	FAM102A	ENSG00000167106	K562	0.700282
chr9	128077895	128078395	intergenic|chr9:128077895-128078395	intergenic	NAIF1	ENSG00000171169	K562	0.549912
chr9	128077895	128078395	intergenic|chr9:128077895-128078395	intergenic	SLC25A25	ENSG00000148339	K562	0.800589
chr9	128078430	128078930	intergenic|chr9:128078430-128078930	intergenic	FAM102A	ENSG00000167106	K562	0.493588
chr9	128078430	128078930	intergenic|chr9:128078430-128078930	intergenic	NAIF1	ENSG00000171169	K562	0.405483
chr9	128078430	128078930	intergenic|chr9:128078430-128078930	intergenic	SLC25A25	ENSG00000148339	K562	0.621361
chr9	128078952	128079452	intergenic|chr9:128078952-128079452	intergenic	ENG	ENSG00000106991	K562	0.453726
chr9	128078952	128079452	intergenic|chr9:128078952-128079452	intergenic	FAM102A	ENSG00000167106	K562	0.734264
chr9	128078952	128079452	intergenic|chr9:128078952-128079452	intergenic	NAIF1	ENSG00000171169	K562	0.680729
chr9	128078952	128079452	intergenic|chr9:128078952-128079452	intergenic	SLC25A25	ENSG00000148339	K562	0.809023
chr9	128080980	128081480	intergenic|chr9:128080980-128081480	intergenic	SLC25A25	ENSG00000148339	K562	0.421416
chr9	128082146	128082646	intergenic|chr9:128082146-128082646	intergenic	FAM102A	ENSG00000167106	K562	0.289996
chr9	128082146	128082646	intergenic|chr9:128082146-128082646	intergenic	NAIF1	ENSG00000171169	K562	0.342259
chr9	128082146	128082646	intergenic|chr9:128082146-128082646	intergenic	SLC25A25	ENSG00000148339	K562	0.484941
chr9	128094250	128094750	intergenic|chr9:128094250-128094750	intergenic	FAM102A	ENSG00000167106	K562	0.599544
chr9	128094250	128094750	intergenic|chr9:128094250-128094750	intergenic	NAIF1	ENSG00000171169	K562	0.601725
chr9	128094250	128094750	intergenic|chr9:128094250-128094750	intergenic	SLC25A25	ENSG00000148339	K562	0.95156
chr9	128096555	128097055	intergenic|chr9:128096555-128097055	intergenic	SLC25A25	ENSG00000148339	K562	0.692183
chr9	128098094	128098731	promoter|chr9:128098094-128098731	promoter	SLC25A25	ENSG00000148339	K562	0.997495
chr9	128099413	128100256	genic|chr9:128099413-128100256	genic	SLC25A25	ENSG00000148339	K562	0.795366
chr9	128115494	128115994	intergenic|chr9:128115494-128115994	intergenic	ENG	ENSG00000106991	K562	0.293337
chr9	128115494	128115994	intergenic|chr9:128115494-128115994	intergenic	PIP5KL1	ENSG00000167103	K562	0.548858
chr9	128115494	128115994	intergenic|chr9:128115494-128115994	intergenic	DPM2	ENSG00000136908	K562	0.371029
chr9	128115494	128115994	intergenic|chr9:128115494-128115994	intergenic	FAM102A	ENSG00000167106	K562	0.652117
chr9	128115494	128115994	intergenic|chr9:128115494-128115994	intergenic	NAIF1	ENSG00000171169	K562	0.302296
chr9	128115494	128115994	intergenic|chr9:128115494-128115994	intergenic	SLC25A25	ENSG00000148339	K562	0.704688
chr9	128115494	128115994	intergenic|chr9:128115494-128115994	intergenic	PTGES2	ENSG00000148334	K562	0.353947
chr9	128115494	128115994	intergenic|chr9:128115494-128115994	intergenic	PTGES2-AS1	ENSG00000232850	K562	0.595611
chr9	128115494	128115994	intergenic|chr9:128115494-128115994	intergenic	LCN2	ENSG00000148346	K562	0.340419
chr9	128117550	128118050	intergenic|chr9:128117550-128118050	intergenic	PIP5KL1	ENSG00000167103	K562	0.295188
chr9	128117550	128118050	intergenic|chr9:128117550-128118050	intergenic	FAM102A	ENSG00000167106	K562	0.400227
chr9	128117550	128118050	intergenic|chr9:128117550-128118050	intergenic	SLC25A25	ENSG00000148339	K562	0.449033
chr9	128117550	128118050	intergenic|chr9:128117550-128118050	intergenic	PTGES2-AS1	ENSG00000232850	K562	0.294311
chr9	128127506	128128778	promoter|chr9:128127506-128128778	promoter	PTGES2	ENSG00000148334	K562	0.992958
chr9	128127506	128128778	promoter|chr9:128127506-128128778	promoter	PTGES2-AS1	ENSG00000232850	K562	0.997266
chr9	128139985	128140767	intergenic|chr9:128139985-128140767	intergenic	LCN2	ENSG00000148346	K562	0.608276
chr9	128141999	128142499	intergenic|chr9:128141999-128142499	intergenic	LCN2	ENSG00000148346	K562	0.337621
chr9	128143530	128144030	intergenic|chr9:128143530-128144030	intergenic	LCN2	ENSG00000148346	K562	0.474196
chr9	128148457	128148957	promoter|chr9:128148457-128148957	promoter	LCN2	ENSG00000148346	K562	0.999621
chr9	128149179	128149679	promoter|chr9:128149179-128149679	promoter	LCN2	ENSG00000148346	K562	0.999964
chr9	128149993	128150493	genic|chr9:128149993-128150493	genic	LCN2	ENSG00000148346	K562	0.775432
chr9	128150516	128151016	genic|chr9:128150516-128151016	genic	LCN2	ENSG00000148346	K562	0.809565
chr9	128153995	128154495	intergenic|chr9:128153995-128154495	intergenic	LCN2	ENSG00000148346	K562	0.663464
chr9	128159155	128160533	promoter|chr9:128159155-128160533	promoter	C9orf16	ENSG00000171159	K562	0.989219
chr9	128160623	128161123	promoter|chr9:128160623-128161123	promoter	C9orf16	ENSG00000171159	K562	0.990711
chr9	128185933	128186433	genic|chr9:128185933-128186433	genic	DNM1	ENSG00000106976	K562	0.294702
chr9	128191339	128192128	promoter|chr9:128191339-128192128	promoter	CIZ1	ENSG00000148337	K562	0.98249
chr9	128192862	128193362	intergenic|chr9:128192862-128193362	intergenic	DNM1	ENSG00000106976	K562	0.626614
chr9	128201980	128202480	intergenic|chr9:128201980-128202480	intergenic	DNM1	ENSG00000106976	K562	0.736987
chr9	128202798	128203612	promoter|chr9:128202798-128203612	promoter	DNM1	ENSG00000106976	K562	0.999119
chr9	128204170	128204670	genic|chr9:128204170-128204670	genic	DNM1	ENSG00000106976	K562	0.693357
chr9	128218636	128219136	genic|chr9:128218636-128219136	genic	DNM1	ENSG00000106976	K562	0.508075
chr9	128249516	128250795	genic|chr9:128249516-128250795	genic	DNM1	ENSG00000106976	K562	0.478584
chr9	128254259	128254759	genic|chr9:128254259-128254759	genic	DNM1	ENSG00000106976	K562	0.292534
chr9	128275499	128276395	promoter|chr9:128275499-128276395	promoter	GOLGA2	ENSG00000167110	K562	0.990793
chr9	128275499	128276395	promoter|chr9:128275499-128276395	promoter	SWI5	ENSG00000175854	K562	0.988021
chr9	128279221	128279721	genic|chr9:128279221-128279721	genic	LCN2	ENSG00000148346	K562	0.298972
chr9	128279221	128279721	genic|chr9:128279221-128279721	genic	DNM1	ENSG00000106976	K562	0.548184
chr9	128279221	128279721	genic|chr9:128279221-128279721	genic	GOLGA2	ENSG00000167110	K562	0.409626
chr9	128279221	128279721	genic|chr9:128279221-128279721	genic	SWI5	ENSG00000175854	K562	0.429761
chr9	128296150	128297130	intergenic|chr9:128296150-128297130	intergenic	DNM1	ENSG00000106976	K562	0.419148
chr9	128296150	128297130	intergenic|chr9:128296150-128297130	intergenic	SLC27A4	ENSG00000167114	K562	0.349788
chr9	128321979	128323371	promoter|chr9:128321979-128323371	promoter	COQ4	ENSG00000167113	K562	0.970477
chr9	128321979	128323371	promoter|chr9:128321979-128323371	promoter	TRUB2	ENSG00000167112	K562	0.97331
chr9	128339890	128340809	promoter|chr9:128339890-128340809	promoter	SLC27A4	ENSG00000167114	K562	0.979852
chr9	128371067	128371568	promoter|chr9:128371067-128371568	promoter	URM1	ENSG00000167118	K562	0.992319
chr9	128412344	128412844	intergenic|chr9:128412344-128412844	intergenic	CERCAM	ENSG00000167123	K562	0.283936
chr9	128419310	128419810	intergenic|chr9:128419310-128419810	intergenic	CERCAM	ENSG00000167123	K562	0.383986
chr9	128420140	128421504	promoter|chr9:128420140-128421504	promoter	CERCAM	ENSG00000167123	K562	0.996379
chr9	128421601	128422101	genic|chr9:128421601-128422101	genic	CERCAM	ENSG00000167123	K562	0.502165
chr9	128428614	128429114	genic|chr9:128428614-128429114	genic	CERCAM	ENSG00000167123	K562	0.93362
chr9	128428614	128429114	genic|chr9:128428614-128429114	genic	ODF2	ENSG00000136811	K562	0.299768
chr9	128429314	128429814	genic|chr9:128429314-128429814	genic	CERCAM	ENSG00000167123	K562	0.48382
chr9	128445743	128446871	intergenic|chr9:128445743-128446871	intergenic	CERCAM	ENSG00000167123	K562	0.568982
chr9	128445743	128446871	intergenic|chr9:128445743-128446871	intergenic	ODF2	ENSG00000136811	K562	0.577207
chr9	128455755	128457157	promoter|chr9:128455755-128457157	promoter	ODF2	ENSG00000136811	K562	0.991437
chr9	128503472	128505607	promoter|chr9:128503472-128505607	promoter	GLE1	ENSG00000119392	K562	0.974379
chr9	128551962	128553351	promoter|chr9:128551962-128553351	promoter	SPTAN1	ENSG00000197694	K562	0.998831
chr9	128554467	128554967	genic|chr9:128554467-128554967	genic	SPTAN1	ENSG00000197694	K562	0.692867
chr9	128558447	128558947	genic|chr9:128558447-128558947	genic	SPTAN1	ENSG00000197694	K562	0.874738
chr9	128655595	128656320	genic|chr9:128655595-128656320	genic	WDR34	ENSG00000119333	K562	0.311626
chr9	128656494	128657304	promoter|chr9:128656494-128657304	promoter	WDR34	ENSG00000119333	K562	0.994689
chr9	128688466	128690218	promoter|chr9:128688466-128690218	promoter	SET	ENSG00000119335	K562	0.929444
chr9	128695838	128696338	genic|chr9:128695838-128696338	genic	PKN3	ENSG00000160447	K562	0.284842
chr9	128696685	128697185	intergenic|chr9:128696685-128697185	intergenic	PKN3	ENSG00000160447	K562	0.306903
chr9	128697205	128697705	intergenic|chr9:128697205-128697705	intergenic	PKN3	ENSG00000160447	K562	0.335342
chr9	128702250	128703038	promoter|chr9:128702250-128703038	promoter	PKN3	ENSG00000160447	K562	0.997484
chr9	128703139	128704096	genic|chr9:128703139-128704096	genic	PKN3	ENSG00000160447	K562	0.797908
chr9	128723879	128724513	promoter|chr9:128723879-128724513	promoter	ZDHHC12	ENSG00000160446	K562	0.996251
chr9	128724698	128725198	intergenic|chr9:128724698-128725198	intergenic	ZDHHC12	ENSG00000160446	K562	0.434917
chr9	128733177	128733677	genic|chr9:128733177-128733677	genic	ZDHHC12	ENSG00000160446	K562	0.510468
chr9	128733177	128733677	genic|chr9:128733177-128733677	genic	PHYHD1	ENSG00000175287	K562	0.659217
chr9	128760999	128761499	genic|chr9:128760999-128761499	genic	ZER1	ENSG00000160445	K562	0.391466
chr9	128770929	128772204	promoter|chr9:128770929-128772204	promoter	ZER1	ENSG00000160445	K562	0.989519
chr9	128783417	128783917	intergenic|chr9:128783417-128783917	intergenic	ZER1	ENSG00000160445	K562	0.636198
chr9	128783417	128783917	intergenic|chr9:128783417-128783917	intergenic	TBC1D13	ENSG00000107021	K562	0.699903
chr9	128786908	128787456	promoter|chr9:128786908-128787456	promoter	TBC1D13	ENSG00000107021	K562	0.99484
chr9	128818147	128818749	promoter|chr9:128818147-128818749	promoter	ENDOG	ENSG00000167136	K562	0.996637
chr9	128819620	128820120	genic|chr9:128819620-128820120	genic	ENDOG	ENSG00000167136	K562	0.460107
chr9	128829299	128830407	promoter|chr9:128829299-128830407	promoter	SPOUT1	ENSG00000198917	K562	0.994064
chr9	128845293	128846127	genic|chr9:128845293-128846127	genic	SPOUT1	ENSG00000198917	K562	0.506129
chr9	128845293	128846127	genic|chr9:128845293-128846127	genic	PHYHD1	ENSG00000175287	K562	0.6786
chr9	128870268	128870768	genic|chr9:128870268-128870768	genic	PHYHD1	ENSG00000175287	K562	0.423207
chr9	128874178	128874923	genic|chr9:128874178-128874923	genic	PHYHD1	ENSG00000175287	K562	0.328193
chr9	128881488	128882811	promoter|chr9:128881488-128882811	promoter	KYAT1	ENSG00000171097	K562	0.995217
chr9	128881488	128882811	promoter|chr9:128881488-128882811	promoter	LRRC8A	ENSG00000136802	K562	0.995921
chr9	128883181	128883681	genic|chr9:128883181-128883681	genic	PHYHD1	ENSG00000175287	K562	0.397608
chr9	128911389	128911889	genic|chr9:128911389-128911889	genic	PHYHD1	ENSG00000175287	K562	0.395078
chr9	128913957	128914457	genic|chr9:128913957-128914457	genic	PHYHD1	ENSG00000175287	K562	0.606474
chr9	128920644	128921144	promoter|chr9:128920644-128921144	promoter	PHYHD1	ENSG00000175287	K562	0.999966
chr9	128922025	128922525	genic|chr9:128922025-128922525	genic	PHYHD1	ENSG00000175287	K562	0.580714
chr9	128927849	128928582	genic|chr9:128927849-128928582	genic	PHYHD1	ENSG00000175287	K562	0.721543
chr9	128930876	128931862	genic|chr9:128930876-128931862	genic	PHYHD1	ENSG00000175287	K562	0.718418
chr9	128942370	128942870	intergenic|chr9:128942370-128942870	intergenic	PHYHD1	ENSG00000175287	K562	0.705464
chr9	128946878	128947378	promoter|chr9:128946878-128947378	promoter	NUP188	ENSG00000095319	K562	0.9872
chr9	128946878	128947378	promoter|chr9:128946878-128947378	promoter	DOLK	ENSG00000175283	K562	0.986896
chr9	128947382	128948761	promoter|chr9:128947382-128948761	promoter	NUP188	ENSG00000095319	K562	0.960535
chr9	128947382	128948761	promoter|chr9:128947382-128948761	promoter	DOLK	ENSG00000175283	K562	0.961157
chr9	129023303	129024237	genic|chr9:129023303-129024237	genic	PHYHD1	ENSG00000175287	K562	0.317246
chr9	129023303	129024237	genic|chr9:129023303-129024237	genic	SH3GLB2	ENSG00000148341	K562	0.948894
chr9	129023303	129024237	genic|chr9:129023303-129024237	genic	MIGA2	ENSG00000148343	K562	0.532398
chr9	129023303	129024237	genic|chr9:129023303-129024237	genic	DOLPP1	ENSG00000167130	K562	0.318271
chr9	129023303	129024237	genic|chr9:129023303-129024237	genic	C9orf106	ENSG00000179082	K562	0.378491
chr9	129026458	129026958	genic|chr9:129026458-129026958	genic	SH3GLB2	ENSG00000148341	K562	0.384894
chr9	129028103	129028822	promoter|chr9:129028103-129028822	promoter	SH3GLB2	ENSG00000148341	K562	0.997642
chr9	129029389	129029889	intergenic|chr9:129029389-129029889	intergenic	SH3GLB2	ENSG00000148341	K562	0.406189
chr9	129033191	129033691	intergenic|chr9:129033191-129033691	intergenic	SH3GLB2	ENSG00000148341	K562	0.603211
chr9	129033191	129033691	intergenic|chr9:129033191-129033691	intergenic	MIGA2	ENSG00000148343	K562	0.423088
chr9	129036233	129036760	promoter|chr9:129036233-129036760	promoter	MIGA2	ENSG00000148343	K562	0.996927
chr9	129040158	129040658	genic|chr9:129040158-129040658	genic	SH3GLB2	ENSG00000148341	K562	0.358316
chr9	129040158	129040658	genic|chr9:129040158-129040658	genic	MIGA2	ENSG00000148343	K562	0.678587
chr9	129069309	129069809	genic|chr9:129069309-129069809	genic	PHYHD1	ENSG00000175287	K562	0.377719
chr9	129069309	129069809	genic|chr9:129069309-129069809	genic	SH3GLB2	ENSG00000148341	K562	0.410882
chr9	129069309	129069809	genic|chr9:129069309-129069809	genic	MIGA2	ENSG00000148343	K562	0.558401
chr9	129069309	129069809	genic|chr9:129069309-129069809	genic	DOLPP1	ENSG00000167130	K562	0.836709
chr9	129069309	129069809	genic|chr9:129069309-129069809	genic	CRAT	ENSG00000095321	K562	0.362681
chr9	129069309	129069809	genic|chr9:129069309-129069809	genic	C9orf106	ENSG00000179082	K562	0.4204
chr9	129080725	129081628	promoter|chr9:129080725-129081628	promoter	DOLPP1	ENSG00000167130	K562	0.995194
chr9	129110548	129111588	promoter|chr9:129110548-129111588	promoter	CRAT	ENSG00000095321	K562	0.996301
chr9	129110548	129111588	promoter|chr9:129110548-129111588	promoter	PTPA	ENSG00000119383	K562	0.990925
chr9	129111775	129112275	promoter|chr9:129111775-129112275	promoter	PTPA	ENSG00000119383	K562	0.98781
chr9	129113617	129114117	genic|chr9:129113617-129114117	genic	CRAT	ENSG00000095321	K562	0.415086
chr9	129113617	129114117	genic|chr9:129113617-129114117	genic	PTPA	ENSG00000119383	K562	0.312871
chr9	129139100	129139849	genic|chr9:129139100-129139849	genic	C9orf106	ENSG00000179082	K562	0.442811
chr9	129139100	129139849	genic|chr9:129139100-129139849	genic	C9orf50	ENSG00000179058	K562	0.407785
chr9	129139855	129140355	genic|chr9:129139855-129140355	genic	IER5L	ENSG00000188483	K562	0.719759
chr9	129139855	129140355	genic|chr9:129139855-129140355	genic	C9orf106	ENSG00000179082	K562	0.632366
chr9	129139855	129140355	genic|chr9:129139855-129140355	genic	LINC01503	ENSG00000233901	K562	0.293537
chr9	129139855	129140355	genic|chr9:129139855-129140355	genic	C9orf50	ENSG00000179058	K562	0.628937
chr9	129140531	129141031	genic|chr9:129140531-129141031	genic	IER5L	ENSG00000188483	K562	0.330521
chr9	129166948	129167448	intergenic|chr9:129166948-129167448	intergenic	IER5L	ENSG00000188483	K562	0.505683
chr9	129166948	129167448	intergenic|chr9:129166948-129167448	intergenic	C9orf106	ENSG00000179082	K562	0.452354
chr9	129167978	129168478	intergenic|chr9:129167978-129168478	intergenic	IER5L	ENSG00000188483	K562	0.703379
chr9	129167978	129168478	intergenic|chr9:129167978-129168478	intergenic	C9orf106	ENSG00000179082	K562	0.647779
chr9	129167978	129168478	intergenic|chr9:129167978-129168478	intergenic	LINC01503	ENSG00000233901	K562	0.339518
chr9	129167978	129168478	intergenic|chr9:129167978-129168478	intergenic	C9orf50	ENSG00000179058	K562	0.287526
chr9	129173960	129174460	intergenic|chr9:129173960-129174460	intergenic	IER5L	ENSG00000188483	K562	0.596643
chr9	129173960	129174460	intergenic|chr9:129173960-129174460	intergenic	C9orf106	ENSG00000179082	K562	0.360882
chr9	129174686	129175186	intergenic|chr9:129174686-129175186	intergenic	IER5L	ENSG00000188483	K562	0.464049
chr9	129175735	129176235	genic|chr9:129175735-129176235	genic	IER5L	ENSG00000188483	K562	0.752492
chr9	129175735	129176235	genic|chr9:129175735-129176235	genic	C9orf106	ENSG00000179082	K562	0.555929
chr9	129177612	129178598	promoter|chr9:129177612-129178598	promoter	IER5L	ENSG00000188483	K562	0.998673
chr9	129182530	129183030	intergenic|chr9:129182530-129183030	intergenic	IER5L	ENSG00000188483	K562	0.463942
chr9	129183329	129183829	intergenic|chr9:129183329-129183829	intergenic	IER5L	ENSG00000188483	K562	0.387662
chr9	129246518	129247018	intergenic|chr9:129246518-129247018	intergenic	C9orf106	ENSG00000179082	K562	0.436279
chr9	129317472	129317972	intergenic|chr9:129317472-129317972	intergenic	C9orf106	ENSG00000179082	K562	0.788358
chr9	129320705	129321265	promoter|chr9:129320705-129321265	promoter	C9orf106	ENSG00000179082	K562	0.999924
chr9	129330808	129331308	intergenic|chr9:129330808-129331308	intergenic	C9orf106	ENSG00000179082	K562	0.695446
chr9	129330808	129331308	intergenic|chr9:129330808-129331308	intergenic	LINC01503	ENSG00000233901	K562	0.671942
chr9	129333998	129334794	intergenic|chr9:129333998-129334794	intergenic	C9orf106	ENSG00000179082	K562	0.923148
chr9	129333998	129334794	intergenic|chr9:129333998-129334794	intergenic	LINC01503	ENSG00000233901	K562	0.913066
chr9	129336672	129337300	promoter|chr9:129336672-129337300	promoter	LINC01503	ENSG00000233901	K562	0.999347
chr9	129343784	129344284	genic|chr9:129343784-129344284	genic	LINC01503	ENSG00000233901	K562	0.300872
chr9	129401544	129402434	intergenic|chr9:129401544-129402434	intergenic	C9orf106	ENSG00000179082	K562	0.592829
chr9	129406312	129406812	intergenic|chr9:129406312-129406812	intergenic	C9orf106	ENSG00000179082	K562	0.665852
chr9	129406312	129406812	intergenic|chr9:129406312-129406812	intergenic	LINC01503	ENSG00000233901	K562	0.303808
chr9	129412878	129413378	intergenic|chr9:129412878-129413378	intergenic	C9orf106	ENSG00000179082	K562	0.393677
chr9	129412878	129413378	intergenic|chr9:129412878-129413378	intergenic	LINC01503	ENSG00000233901	K562	0.42363
chr9	129413538	129414038	intergenic|chr9:129413538-129414038	intergenic	C9orf106	ENSG00000179082	K562	0.696301
chr9	129413538	129414038	intergenic|chr9:129413538-129414038	intergenic	LINC01503	ENSG00000233901	K562	0.737011
chr9	129413538	129414038	intergenic|chr9:129413538-129414038	intergenic	C9orf50	ENSG00000179058	K562	0.303903
chr9	129460240	129461395	intergenic|chr9:129460240-129461395	intergenic	C9orf106	ENSG00000179082	K562	0.58831
chr9	129460240	129461395	intergenic|chr9:129460240-129461395	intergenic	LINC01503	ENSG00000233901	K562	0.448519
chr9	129476664	129477730	intergenic|chr9:129476664-129477730	intergenic	C9orf106	ENSG00000179082	K562	0.483985
chr9	129476664	129477730	intergenic|chr9:129476664-129477730	intergenic	LINC01503	ENSG00000233901	K562	0.2861
chr9	129480009	129480509	intergenic|chr9:129480009-129480509	intergenic	C9orf106	ENSG00000179082	K562	0.325877
chr9	129481108	129481608	intergenic|chr9:129481108-129481608	intergenic	C9orf106	ENSG00000179082	K562	0.376116
chr9	129482397	129483464	intergenic|chr9:129482397-129483464	intergenic	C9orf106	ENSG00000179082	K562	0.539046
chr9	129482397	129483464	intergenic|chr9:129482397-129483464	intergenic	LINC00963	ENSG00000204054	K562	0.502861
chr9	129483518	129484018	intergenic|chr9:129483518-129484018	intergenic	C9orf106	ENSG00000179082	K562	0.469379
chr9	129483518	129484018	intergenic|chr9:129483518-129484018	intergenic	LINC00963	ENSG00000204054	K562	0.325858
chr9	129487777	129488934	promoter|chr9:129487777-129488934	promoter	LINC00963	ENSG00000204054	K562	0.995205
chr9	129489091	129489591	promoter|chr9:129489091-129489591	promoter	LINC00963	ENSG00000204054	K562	0.996695
chr9	129495277	129495777	genic|chr9:129495277-129495777	genic	C9orf106	ENSG00000179082	K562	0.308714
chr9	129495812	129496312	genic|chr9:129495812-129496312	genic	C9orf106	ENSG00000179082	K562	0.349506
chr9	129496601	129497101	genic|chr9:129496601-129497101	genic	C9orf106	ENSG00000179082	K562	0.334068
chr9	129570567	129571067	intergenic|chr9:129570567-129571067	intergenic	C9orf106	ENSG00000179082	K562	0.589068
chr9	129570567	129571067	intergenic|chr9:129570567-129571067	intergenic	LINC01503	ENSG00000233901	K562	0.398126
chr9	129570567	129571067	intergenic|chr9:129570567-129571067	intergenic	LINC00963	ENSG00000204054	K562	0.287255
chr9	129570567	129571067	intergenic|chr9:129570567-129571067	intergenic	C9orf50	ENSG00000179058	K562	0.515043
chr9	129587509	129588009	intergenic|chr9:129587509-129588009	intergenic	C9orf106	ENSG00000179082	K562	0.444892
chr9	129587509	129588009	intergenic|chr9:129587509-129588009	intergenic	C9orf50	ENSG00000179058	K562	0.35714
chr9	129595786	129596286	intergenic|chr9:129595786-129596286	intergenic	C9orf106	ENSG00000179082	K562	0.671715
chr9	129595786	129596286	intergenic|chr9:129595786-129596286	intergenic	LINC01503	ENSG00000233901	K562	0.302683
chr9	129595786	129596286	intergenic|chr9:129595786-129596286	intergenic	C9orf50	ENSG00000179058	K562	0.422969
chr9	129607388	129607888	intergenic|chr9:129607388-129607888	intergenic	C9orf106	ENSG00000179082	K562	0.415354
chr9	129607388	129607888	intergenic|chr9:129607388-129607888	intergenic	C9orf50	ENSG00000179058	K562	0.487607
chr9	129610398	129611479	intergenic|chr9:129610398-129611479	intergenic	C9orf106	ENSG00000179082	K562	0.464382
chr9	129610398	129611479	intergenic|chr9:129610398-129611479	intergenic	C9orf50	ENSG00000179058	K562	0.462039
chr9	129619938	129620438	promoter|chr9:129619938-129620438	promoter	C9orf50	ENSG00000179058	K562	0.998527
chr9	129620526	129621026	promoter|chr9:129620526-129621026	promoter	C9orf50	ENSG00000179058	K562	0.999953
chr9	129624073	129624573	intergenic|chr9:129624073-129624573	intergenic	C9orf50	ENSG00000179058	K562	0.55135
chr9	129624942	129625779	promoter|chr9:129624942-129625779	promoter	NTMT1	ENSG00000148335	K562	0.995931
chr9	129625902	129627125	promoter|chr9:129625902-129627125	promoter	NTMT1	ENSG00000148335	K562	0.985369
chr9	129641919	129642512	promoter|chr9:129641919-129642512	promoter	ASB6	ENSG00000148331	K562	0.993324
chr9	129737500	129738265	intergenic|chr9:129737500-129738265	intergenic	PTGES	ENSG00000148344	K562	0.684719
chr9	129742927	129743427	genic|chr9:129742927-129743427	genic	PTGES	ENSG00000148344	K562	0.50951
chr9	129752815	129753350	promoter|chr9:129752815-129753350	promoter	PTGES	ENSG00000148344	K562	0.999179
chr9	129758151	129758651	intergenic|chr9:129758151-129758651	intergenic	PTGES	ENSG00000148344	K562	0.820192
chr9	129759840	129760340	intergenic|chr9:129759840-129760340	intergenic	PTGES	ENSG00000148344	K562	0.474541
chr9	129762435	129762935	intergenic|chr9:129762435-129762935	intergenic	PTGES	ENSG00000148344	K562	0.645913
chr9	129769622	129770122	intergenic|chr9:129769622-129770122	intergenic	PTGES	ENSG00000148344	K562	0.678101
chr9	129777034	129777534	intergenic|chr9:129777034-129777534	intergenic	PTGES	ENSG00000148344	K562	0.616125
chr9	129789968	129790762	intergenic|chr9:129789968-129790762	intergenic	C9orf106	ENSG00000179082	K562	0.542643
chr9	129789968	129790762	intergenic|chr9:129789968-129790762	intergenic	ASB6	ENSG00000148331	K562	0.424153
chr9	129789968	129790762	intergenic|chr9:129789968-129790762	intergenic	PTGES	ENSG00000148344	K562	0.753146
chr9	129789968	129790762	intergenic|chr9:129789968-129790762	intergenic	TOR1B	ENSG00000136816	K562	0.680675
chr9	129789968	129790762	intergenic|chr9:129789968-129790762	intergenic	FNBP1	ENSG00000187239	K562	0.435002
chr9	129802550	129804185	promoter|chr9:129802550-129804185	promoter	TOR1B	ENSG00000136816	K562	0.991619
chr9	129823912	129824489	promoter|chr9:129823912-129824489	promoter	TOR1A	ENSG00000136827	K562	0.994604
chr9	129835043	129835666	promoter|chr9:129835043-129835666	promoter	C9orf78	ENSG00000136819	K562	0.993785
chr9	129835043	129835666	promoter|chr9:129835043-129835666	promoter	USP20	ENSG00000136878	K562	0.993759
chr9	129838613	129839113	genic|chr9:129838613-129839113	genic	C9orf78	ENSG00000136819	K562	0.359272
chr9	129838613	129839113	genic|chr9:129838613-129839113	genic	USP20	ENSG00000136878	K562	0.360128
chr9	129838613	129839113	genic|chr9:129838613-129839113	genic	FNBP1	ENSG00000187239	K562	0.34148
chr9	129857066	129857566	genic|chr9:129857066-129857566	genic	FNBP1	ENSG00000187239	K562	0.3654
chr9	129858091	129858591	genic|chr9:129858091-129858591	genic	FNBP1	ENSG00000187239	K562	0.557718
chr9	129863010	129863510	genic|chr9:129863010-129863510	genic	CFAP157	ENSG00000160401	K562	0.313734
chr9	129863010	129863510	genic|chr9:129863010-129863510	genic	ENG	ENSG00000106991	K562	0.353765
chr9	129863010	129863510	genic|chr9:129863010-129863510	genic	PHYHD1	ENSG00000175287	K562	0.305566
chr9	129863010	129863510	genic|chr9:129863010-129863510	genic	C9orf106	ENSG00000179082	K562	0.693945
chr9	129863010	129863510	genic|chr9:129863010-129863510	genic	LINC01503	ENSG00000233901	K562	0.340355
chr9	129863010	129863510	genic|chr9:129863010-129863510	genic	C9orf50	ENSG00000179058	K562	0.285541
chr9	129863010	129863510	genic|chr9:129863010-129863510	genic	PTGES	ENSG00000148344	K562	0.502618
chr9	129863010	129863510	genic|chr9:129863010-129863510	genic	TOR1B	ENSG00000136816	K562	0.635231
chr9	129863010	129863510	genic|chr9:129863010-129863510	genic	TOR1A	ENSG00000136827	K562	0.474297
chr9	129863010	129863510	genic|chr9:129863010-129863510	genic	C9orf78	ENSG00000136819	K562	0.845557
chr9	129863010	129863510	genic|chr9:129863010-129863510	genic	USP20	ENSG00000136878	K562	0.845191
chr9	129863010	129863510	genic|chr9:129863010-129863510	genic	FNBP1	ENSG00000187239	K562	0.978393
chr9	129863010	129863510	genic|chr9:129863010-129863510	genic	GPR107	ENSG00000148358	K562	0.385846
chr9	129863010	129863510	genic|chr9:129863010-129863510	genic	NCS1	ENSG00000107130	K562	0.469205
chr9	129863010	129863510	genic|chr9:129863010-129863510	genic	ASS1	ENSG00000130707	K562	0.659964
chr9	129863010	129863510	genic|chr9:129863010-129863510	genic	PLPP7	ENSG00000160539	K562	0.405983
chr9	129863010	129863510	genic|chr9:129863010-129863510	genic	RAPGEF1	ENSG00000107263	K562	0.633817
chr9	129863010	129863510	genic|chr9:129863010-129863510	genic	CFAP77	ENSG00000188523	K562	0.484917
chr9	129863010	129863510	genic|chr9:129863010-129863510	genic	BARHL1	ENSG00000125492	K562	0.411327
chr9	129863010	129863510	genic|chr9:129863010-129863510	genic	AK8	ENSG00000165695	K562	0.342656
chr9	129863010	129863510	genic|chr9:129863010-129863510	genic	CEL	ENSG00000170835	K562	0.4204
chr9	129863010	129863510	genic|chr9:129863010-129863510	genic	SLC2A6	ENSG00000160326	K562	0.361877
chr9	129863010	129863510	genic|chr9:129863010-129863510	genic	TMEM8C	ENSG00000187616	K562	0.471898
chr9	129863010	129863510	genic|chr9:129863010-129863510	genic	ADAMTSL2	ENSG00000197859	K562	0.522218
chr9	129863010	129863510	genic|chr9:129863010-129863510	genic	VAV2	ENSG00000160293	K562	0.452216
chr9	129881848	129882348	intergenic|chr9:129881848-129882348	intergenic	FNBP1	ENSG00000187239	K562	0.708654
chr9	129882926	129883426	intergenic|chr9:129882926-129883426	intergenic	C9orf106	ENSG00000179082	K562	0.356525
chr9	129882926	129883426	intergenic|chr9:129882926-129883426	intergenic	C9orf78	ENSG00000136819	K562	0.343504
chr9	129882926	129883426	intergenic|chr9:129882926-129883426	intergenic	USP20	ENSG00000136878	K562	0.342712
chr9	129882926	129883426	intergenic|chr9:129882926-129883426	intergenic	FNBP1	ENSG00000187239	K562	0.886012
chr9	129882926	129883426	intergenic|chr9:129882926-129883426	intergenic	NCS1	ENSG00000107130	K562	0.323631
chr9	129882926	129883426	intergenic|chr9:129882926-129883426	intergenic	ASS1	ENSG00000130707	K562	0.293985
chr9	129884335	129884835	intergenic|chr9:129884335-129884835	intergenic	FNBP1	ENSG00000187239	K562	0.787771
chr9	129884984	129885484	intergenic|chr9:129884984-129885484	intergenic	FNBP1	ENSG00000187239	K562	0.938844
chr9	129885635	129886135	intergenic|chr9:129885635-129886135	intergenic	FNBP1	ENSG00000187239	K562	0.932882
chr9	129886784	129887284	genic|chr9:129886784-129887284	genic	FNBP1	ENSG00000187239	K562	0.947664
chr9	129887343	129888237	genic|chr9:129887343-129888237	genic	C9orf106	ENSG00000179082	K562	0.335141
chr9	129887343	129888237	genic|chr9:129887343-129888237	genic	C9orf78	ENSG00000136819	K562	0.287591
chr9	129887343	129888237	genic|chr9:129887343-129888237	genic	USP20	ENSG00000136878	K562	0.286883
chr9	129887343	129888237	genic|chr9:129887343-129888237	genic	FNBP1	ENSG00000187239	K562	0.967043
chr9	129887343	129888237	genic|chr9:129887343-129888237	genic	NCS1	ENSG00000107130	K562	0.320652
chr9	129887343	129888237	genic|chr9:129887343-129888237	genic	ASS1	ENSG00000130707	K562	0.334341
chr9	129888290	129888790	genic|chr9:129888290-129888790	genic	FNBP1	ENSG00000187239	K562	0.846508
chr9	129891827	129892327	genic|chr9:129891827-129892327	genic	FNBP1	ENSG00000187239	K562	0.306275
chr9	129910527	129911027	genic|chr9:129910527-129911027	genic	FNBP1	ENSG00000187239	K562	0.880393
chr9	129930628	129931128	genic|chr9:129930628-129931128	genic	FNBP1	ENSG00000187239	K562	0.372838
chr9	129932456	129932956	genic|chr9:129932456-129932956	genic	FNBP1	ENSG00000187239	K562	0.311384
chr9	129954824	129955541	genic|chr9:129954824-129955541	genic	FNBP1	ENSG00000187239	K562	0.754258
chr9	129956567	129957067	genic|chr9:129956567-129957067	genic	FNBP1	ENSG00000187239	K562	0.395708
chr9	129995567	129996314	genic|chr9:129995567-129996314	genic	FNBP1	ENSG00000187239	K562	0.520317
chr9	130042944	130044122	promoter|chr9:130042944-130044122	promoter	FNBP1	ENSG00000187239	K562	0.99962
chr9	130053455	130054150	promoter|chr9:130053455-130054150	promoter	GPR107	ENSG00000148358	K562	0.988564
chr9	130112740	130113240	genic|chr9:130112740-130113240	genic	FNBP1	ENSG00000187239	K562	0.36625
chr9	130112740	130113240	genic|chr9:130112740-130113240	genic	NCS1	ENSG00000107130	K562	0.604753
chr9	130138138	130138638	genic|chr9:130138138-130138638	genic	NCS1	ENSG00000107130	K562	0.360089
chr9	130149581	130150081	intergenic|chr9:130149581-130150081	intergenic	NCS1	ENSG00000107130	K562	0.368802
chr9	130150680	130151180	intergenic|chr9:130150680-130151180	intergenic	NCS1	ENSG00000107130	K562	0.822404
chr9	130172109	130172921	promoter|chr9:130172109-130172921	promoter	NCS1	ENSG00000107130	K562	0.998875
chr9	130173151	130173651	genic|chr9:130173151-130173651	genic	NCS1	ENSG00000107130	K562	0.675323
chr9	130186705	130187613	genic|chr9:130186705-130187613	genic	NCS1	ENSG00000107130	K562	0.751481
chr9	130188814	130189314	genic|chr9:130188814-130189314	genic	NCS1	ENSG00000107130	K562	0.350881
chr9	130208886	130209386	genic|chr9:130208886-130209386	genic	NCS1	ENSG00000107130	K562	0.446465
chr9	130214060	130214842	genic|chr9:130214060-130214842	genic	NCS1	ENSG00000107130	K562	0.313395
chr9	130240527	130241027	intergenic|chr9:130240527-130241027	intergenic	NCS1	ENSG00000107130	K562	0.465672
chr9	130243090	130243590	intergenic|chr9:130243090-130243590	intergenic	NCS1	ENSG00000107130	K562	0.325098
chr9	130444456	130445068	promoter|chr9:130444456-130445068	promoter	ASS1	ENSG00000130707	K562	0.999443
chr9	130446323	130446823	genic|chr9:130446323-130446823	genic	ASS1	ENSG00000130707	K562	0.764404
chr9	130447970	130448470	genic|chr9:130447970-130448470	genic	ASS1	ENSG00000130707	K562	0.915785
chr9	130451383	130452136	genic|chr9:130451383-130452136	genic	ASS1	ENSG00000130707	K562	0.556313
chr9	130453421	130453921	genic|chr9:130453421-130453921	genic	ASS1	ENSG00000130707	K562	0.459182
chr9	130454019	130454519	genic|chr9:130454019-130454519	genic	ASS1	ENSG00000130707	K562	0.379542
chr9	130531576	130532076	intergenic|chr9:130531576-130532076	intergenic	ASS1	ENSG00000130707	K562	0.324126
chr9	130534908	130535408	intergenic|chr9:130534908-130535408	intergenic	ASS1	ENSG00000130707	K562	0.339634
chr9	130535891	130536391	intergenic|chr9:130535891-130536391	intergenic	ASS1	ENSG00000130707	K562	0.664146
chr9	130536518	130537018	intergenic|chr9:130536518-130537018	intergenic	ASS1	ENSG00000130707	K562	0.374593
chr9	130537506	130538006	intergenic|chr9:130537506-130538006	intergenic	FNBP1	ENSG00000187239	K562	0.339807
chr9	130537506	130538006	intergenic|chr9:130537506-130538006	intergenic	ASS1	ENSG00000130707	K562	0.806131
chr9	130576102	130576602	intergenic|chr9:130576102-130576602	intergenic	ASS1	ENSG00000130707	K562	0.419585
chr9	130578746	130579822	promoter|chr9:130578746-130579822	promoter	FUBP3	ENSG00000107164	K562	0.96347
chr9	130693459	130694256	promoter|chr9:130693459-130694256	promoter	EXOSC2	ENSG00000130713	K562	0.992612
chr9	130786057	130786557	intergenic|chr9:130786057-130786557	intergenic	ABL1	ENSG00000097007	K562	0.33646
chr9	130820092	130820592	intergenic|chr9:130820092-130820592	intergenic	ABL1	ENSG00000097007	K562	0.283302
chr9	130823411	130823911	intergenic|chr9:130823411-130823911	intergenic	ABL1	ENSG00000097007	K562	0.314665
chr9	130824011	130825552	intergenic|chr9:130824011-130825552	intergenic	ABL1	ENSG00000097007	K562	0.801147
chr9	130830652	130831152	intergenic|chr9:130830652-130831152	intergenic	ABL1	ENSG00000097007	K562	0.484939
chr9	130833243	130833743	intergenic|chr9:130833243-130833743	intergenic	ABL1	ENSG00000097007	K562	0.551966
chr9	130834365	130836415	promoter|chr9:130834365-130836415	promoter	ABL1	ENSG00000097007	K562	0.997434
chr9	130844088	130844588	genic|chr9:130844088-130844588	genic	ABL1	ENSG00000097007	K562	0.940135
chr9	130844088	130844588	genic|chr9:130844088-130844588	genic	QRFP	ENSG00000188710	K562	0.322255
chr9	130845767	130846267	genic|chr9:130845767-130846267	genic	ABL1	ENSG00000097007	K562	0.925239
chr9	130845767	130846267	genic|chr9:130845767-130846267	genic	QRFP	ENSG00000188710	K562	0.451654
chr9	130845767	130846267	genic|chr9:130845767-130846267	genic	FIBCD1	ENSG00000130720	K562	0.386638
chr9	130845767	130846267	genic|chr9:130845767-130846267	genic	LAMC3	ENSG00000050555	K562	0.309639
chr9	130845767	130846267	genic|chr9:130845767-130846267	genic	RAPGEF1	ENSG00000107263	K562	0.322564
chr9	130847874	130848374	genic|chr9:130847874-130848374	genic	ABL1	ENSG00000097007	K562	0.310348
chr9	130854037	130854537	genic|chr9:130854037-130854537	genic	ABL1	ENSG00000097007	K562	0.442816
chr9	130860762	130861262	genic|chr9:130860762-130861262	genic	ABL1	ENSG00000097007	K562	0.529345
chr9	130860762	130861262	genic|chr9:130860762-130861262	genic	QRFP	ENSG00000188710	K562	0.412992
chr9	130860762	130861262	genic|chr9:130860762-130861262	genic	FIBCD1	ENSG00000130720	K562	0.442201
chr9	130866343	130866843	genic|chr9:130866343-130866843	genic	ABL1	ENSG00000097007	K562	0.487189
chr9	130866343	130866843	genic|chr9:130866343-130866843	genic	QRFP	ENSG00000188710	K562	0.677834
chr9	130866343	130866843	genic|chr9:130866343-130866843	genic	FIBCD1	ENSG00000130720	K562	0.770988
chr9	130866343	130866843	genic|chr9:130866343-130866843	genic	LAMC3	ENSG00000050555	K562	0.4214
chr9	130869108	130869608	genic|chr9:130869108-130869608	genic	QRFP	ENSG00000188710	K562	0.394168
chr9	130869108	130869608	genic|chr9:130869108-130869608	genic	FIBCD1	ENSG00000130720	K562	0.480685
chr9	130880571	130881071	genic|chr9:130880571-130881071	genic	QRFP	ENSG00000188710	K562	0.309542
chr9	130885142	130885958	genic|chr9:130885142-130885958	genic	QRFP	ENSG00000188710	K562	0.52273
chr9	130886240	130886891	genic|chr9:130886240-130886891	genic	QRFP	ENSG00000188710	K562	0.507948
chr9	130888504	130889004	intergenic|chr9:130888504-130889004	intergenic	QRFP	ENSG00000188710	K562	0.429771
chr9	130893547	130894047	genic|chr9:130893547-130894047	genic	QRFP	ENSG00000188710	K562	0.591607
chr9	130894452	130894952	genic|chr9:130894452-130894952	genic	QRFP	ENSG00000188710	K562	0.920281
chr9	130894452	130894952	genic|chr9:130894452-130894952	genic	FIBCD1	ENSG00000130720	K562	0.313756
chr9	130895062	130895562	genic|chr9:130895062-130895562	genic	QRFP	ENSG00000188710	K562	0.685551
chr9	130896562	130897062	promoter|chr9:130896562-130897062	promoter	QRFP	ENSG00000188710	K562	0.999956
chr9	130900021	130900521	intergenic|chr9:130900021-130900521	intergenic	QRFP	ENSG00000188710	K562	0.74179
chr9	130900021	130900521	intergenic|chr9:130900021-130900521	intergenic	FIBCD1	ENSG00000130720	K562	0.339294
chr9	130900811	130901311	intergenic|chr9:130900811-130901311	intergenic	QRFP	ENSG00000188710	K562	0.717024
chr9	130902552	130903052	genic|chr9:130902552-130903052	genic	QRFP	ENSG00000188710	K562	0.70829
chr9	130903745	130904245	genic|chr9:130903745-130904245	genic	QRFP	ENSG00000188710	K562	0.679232
chr9	130905311	130905811	genic|chr9:130905311-130905811	genic	QRFP	ENSG00000188710	K562	0.471866
chr9	130906224	130906724	genic|chr9:130906224-130906724	genic	QRFP	ENSG00000188710	K562	0.561045
chr9	130908016	130908516	genic|chr9:130908016-130908516	genic	QRFP	ENSG00000188710	K562	0.435209
chr9	130910276	130911136	genic|chr9:130910276-130911136	genic	QRFP	ENSG00000188710	K562	0.501289
chr9	130910276	130911136	genic|chr9:130910276-130911136	genic	FIBCD1	ENSG00000130720	K562	0.389331
chr9	130913086	130913757	genic|chr9:130913086-130913757	genic	QRFP	ENSG00000188710	K562	0.445597
chr9	130913086	130913757	genic|chr9:130913086-130913757	genic	FIBCD1	ENSG00000130720	K562	0.350009
chr9	130914172	130914672	genic|chr9:130914172-130914672	genic	QRFP	ENSG00000188710	K562	0.357317
chr9	130915580	130916080	genic|chr9:130915580-130916080	genic	FIBCD1	ENSG00000130720	K562	0.304716
chr9	130917256	130917756	genic|chr9:130917256-130917756	genic	FIBCD1	ENSG00000130720	K562	0.285708
chr9	130921376	130922158	genic|chr9:130921376-130922158	genic	FIBCD1	ENSG00000130720	K562	0.370693
chr9	130922934	130923732	genic|chr9:130922934-130923732	genic	QRFP	ENSG00000188710	K562	0.314779
chr9	130922934	130923732	genic|chr9:130922934-130923732	genic	FIBCD1	ENSG00000130720	K562	0.41655
chr9	130925857	130926708	genic|chr9:130925857-130926708	genic	QRFP	ENSG00000188710	K562	0.306106
chr9	130925857	130926708	genic|chr9:130925857-130926708	genic	FIBCD1	ENSG00000130720	K562	0.622359
chr9	130927818	130928318	genic|chr9:130927818-130928318	genic	FIBCD1	ENSG00000130720	K562	0.435947
chr9	130928363	130928863	genic|chr9:130928363-130928863	genic	FIBCD1	ENSG00000130720	K562	0.394876
chr9	130929502	130930247	genic|chr9:130929502-130930247	genic	FIBCD1	ENSG00000130720	K562	0.437416
chr9	130931343	130931843	genic|chr9:130931343-130931843	genic	FIBCD1	ENSG00000130720	K562	0.685175
chr9	130932670	130933170	genic|chr9:130932670-130933170	genic	FIBCD1	ENSG00000130720	K562	0.618408
chr9	130935204	130935704	genic|chr9:130935204-130935704	genic	FIBCD1	ENSG00000130720	K562	0.618235
chr9	130938602	130939501	promoter|chr9:130938602-130939501	promoter	FIBCD1	ENSG00000130720	K562	0.99863
chr9	130940996	130941496	intergenic|chr9:130940996-130941496	intergenic	QRFP	ENSG00000188710	K562	0.352019
chr9	130940996	130941496	intergenic|chr9:130940996-130941496	intergenic	FIBCD1	ENSG00000130720	K562	0.855882
chr9	130940996	130941496	intergenic|chr9:130940996-130941496	intergenic	LAMC3	ENSG00000050555	K562	0.291331
chr9	130946792	130947292	intergenic|chr9:130946792-130947292	intergenic	FIBCD1	ENSG00000130720	K562	0.660906
chr9	130946792	130947292	intergenic|chr9:130946792-130947292	intergenic	LAMC3	ENSG00000050555	K562	0.293122
chr9	130990179	130991134	intergenic|chr9:130990179-130991134	intergenic	LAMC3	ENSG00000050555	K562	0.406034
chr9	130991455	130992218	intergenic|chr9:130991455-130992218	intergenic	LAMC3	ENSG00000050555	K562	0.377265
chr9	130995323	130995823	intergenic|chr9:130995323-130995823	intergenic	LAMC3	ENSG00000050555	K562	0.423247
chr9	130998246	130998746	intergenic|chr9:130998246-130998746	intergenic	QRFP	ENSG00000188710	K562	0.340046
chr9	130998246	130998746	intergenic|chr9:130998246-130998746	intergenic	FIBCD1	ENSG00000130720	K562	0.47911
chr9	130998246	130998746	intergenic|chr9:130998246-130998746	intergenic	LAMC3	ENSG00000050555	K562	0.762581
chr9	130998916	130999416	intergenic|chr9:130998916-130999416	intergenic	LAMC3	ENSG00000050555	K562	0.467373
chr9	131004209	131004709	intergenic|chr9:131004209-131004709	intergenic	LAMC3	ENSG00000050555	K562	0.524603
chr9	131008575	131009366	promoter|chr9:131008575-131009366	promoter	LAMC3	ENSG00000050555	K562	0.998625
chr9	131011341	131011841	genic|chr9:131011341-131011841	genic	LAMC3	ENSG00000050555	K562	0.761642
chr9	131011872	131012715	genic|chr9:131011872-131012715	genic	LAMC3	ENSG00000050555	K562	0.943978
chr9	131013190	131013690	genic|chr9:131013190-131013690	genic	LAMC3	ENSG00000050555	K562	0.763299
chr9	131014006	131014506	genic|chr9:131014006-131014506	genic	LAMC3	ENSG00000050555	K562	0.760542
chr9	131017052	131017552	genic|chr9:131017052-131017552	genic	LAMC3	ENSG00000050555	K562	0.441231
chr9	131018556	131019056	genic|chr9:131018556-131019056	genic	LAMC3	ENSG00000050555	K562	0.354038
chr9	131019289	131020200	genic|chr9:131019289-131020200	genic	LAMC3	ENSG00000050555	K562	0.567196
chr9	131024970	131025621	genic|chr9:131024970-131025621	genic	LAMC3	ENSG00000050555	K562	0.309438
chr9	131034322	131034822	genic|chr9:131034322-131034822	genic	LAMC3	ENSG00000050555	K562	0.317931
chr9	131036656	131038026	genic|chr9:131036656-131038026	genic	LAMC3	ENSG00000050555	K562	0.406201
chr9	131046649	131047149	genic|chr9:131046649-131047149	genic	LAMC3	ENSG00000050555	K562	0.449542
chr9	131052850	131053613	genic|chr9:131052850-131053613	genic	LAMC3	ENSG00000050555	K562	0.345664
chr9	131066676	131068107	genic|chr9:131066676-131068107	genic	AIF1L	ENSG00000126878	K562	0.323523
chr9	131082750	131083628	genic|chr9:131082750-131083628	genic	AIF1L	ENSG00000126878	K562	0.35239
chr9	131084639	131085831	genic|chr9:131084639-131085831	genic	AIF1L	ENSG00000126878	K562	0.648806
chr9	131093139	131093639	intergenic|chr9:131093139-131093639	intergenic	AIF1L	ENSG00000126878	K562	0.552131
chr9	131094565	131095065	intergenic|chr9:131094565-131095065	intergenic	AIF1L	ENSG00000126878	K562	0.597038
chr9	131096094	131097314	promoter|chr9:131096094-131097314	promoter	AIF1L	ENSG00000126878	K562	0.999313
chr9	131098930	131099430	genic|chr9:131098930-131099430	genic	AIF1L	ENSG00000126878	K562	0.802053
chr9	131101536	131102036	genic|chr9:131101536-131102036	genic	AIF1L	ENSG00000126878	K562	0.791422
chr9	131102289	131103103	genic|chr9:131102289-131103103	genic	AIF1L	ENSG00000126878	K562	0.904276
chr9	131107737	131108237	genic|chr9:131107737-131108237	genic	AIF1L	ENSG00000126878	K562	0.305897
chr9	131109928	131110428	genic|chr9:131109928-131110428	genic	AIF1L	ENSG00000126878	K562	0.371273
chr9	131112368	131113063	genic|chr9:131112368-131113063	genic	AIF1L	ENSG00000126878	K562	0.327836
chr9	131113707	131114784	genic|chr9:131113707-131114784	genic	AIF1L	ENSG00000126878	K562	0.407462
chr9	131125285	131125810	promoter|chr9:131125285-131125810	promoter	NUP214	ENSG00000126883	K562	0.988792
chr9	131180435	131180935	genic|chr9:131180435-131180935	genic	C9orf106	ENSG00000179082	K562	0.545309
chr9	131180435	131180935	genic|chr9:131180435-131180935	genic	FNBP1	ENSG00000187239	K562	0.550297
chr9	131180435	131180935	genic|chr9:131180435-131180935	genic	NCS1	ENSG00000107130	K562	0.316032
chr9	131180435	131180935	genic|chr9:131180435-131180935	genic	ASS1	ENSG00000130707	K562	0.476622
chr9	131180435	131180935	genic|chr9:131180435-131180935	genic	ABL1	ENSG00000097007	K562	0.290975
chr9	131180435	131180935	genic|chr9:131180435-131180935	genic	QRFP	ENSG00000188710	K562	0.325807
chr9	131180435	131180935	genic|chr9:131180435-131180935	genic	FIBCD1	ENSG00000130720	K562	0.350211
chr9	131180435	131180935	genic|chr9:131180435-131180935	genic	LAMC3	ENSG00000050555	K562	0.479399
chr9	131180435	131180935	genic|chr9:131180435-131180935	genic	AIF1L	ENSG00000126878	K562	0.645834
chr9	131180435	131180935	genic|chr9:131180435-131180935	genic	FAM78A	ENSG00000126882	K562	0.424516
chr9	131180435	131180935	genic|chr9:131180435-131180935	genic	PLPP7	ENSG00000160539	K562	0.641525
chr9	131180435	131180935	genic|chr9:131180435-131180935	genic	PRRC2B	ENSG00000130723	K562	0.320001
chr9	131180435	131180935	genic|chr9:131180435-131180935	genic	RAPGEF1	ENSG00000107263	K562	0.67196
chr9	131180435	131180935	genic|chr9:131180435-131180935	genic	CFAP77	ENSG00000188523	K562	0.402687
chr9	131180435	131180935	genic|chr9:131180435-131180935	genic	BARHL1	ENSG00000125492	K562	0.326926
chr9	131180435	131180935	genic|chr9:131180435-131180935	genic	CEL	ENSG00000170835	K562	0.305655
chr9	131180435	131180935	genic|chr9:131180435-131180935	genic	TMEM8C	ENSG00000187616	K562	0.332393
chr9	131180435	131180935	genic|chr9:131180435-131180935	genic	ADAMTSL2	ENSG00000197859	K562	0.377913
chr9	131180435	131180935	genic|chr9:131180435-131180935	genic	VAV2	ENSG00000160293	K562	0.312882
chr9	131180435	131180935	genic|chr9:131180435-131180935	genic	C9orf62	ENSG00000178243	K562	0.399175
chr9	131270427	131270927	genic|chr9:131270427-131270927	genic	FAM78A	ENSG00000126882	K562	0.663452
chr9	131270427	131270927	genic|chr9:131270427-131270927	genic	PLPP7	ENSG00000160539	K562	0.534357
chr9	131272982	131273482	genic|chr9:131272982-131273482	genic	C9orf106	ENSG00000179082	K562	0.354167
chr9	131272982	131273482	genic|chr9:131272982-131273482	genic	FNBP1	ENSG00000187239	K562	0.356515
chr9	131272982	131273482	genic|chr9:131272982-131273482	genic	ASS1	ENSG00000130707	K562	0.307139
chr9	131272982	131273482	genic|chr9:131272982-131273482	genic	FAM78A	ENSG00000126882	K562	0.867601
chr9	131272982	131273482	genic|chr9:131272982-131273482	genic	PLPP7	ENSG00000160539	K562	0.814982
chr9	131272982	131273482	genic|chr9:131272982-131273482	genic	RAPGEF1	ENSG00000107263	K562	0.526818
chr9	131273771	131274271	genic|chr9:131273771-131274271	genic	C9orf106	ENSG00000179082	K562	0.338951
chr9	131273771	131274271	genic|chr9:131273771-131274271	genic	FNBP1	ENSG00000187239	K562	0.340098
chr9	131273771	131274271	genic|chr9:131273771-131274271	genic	ASS1	ENSG00000130707	K562	0.292831
chr9	131273771	131274271	genic|chr9:131273771-131274271	genic	FAM78A	ENSG00000126882	K562	0.83709
chr9	131273771	131274271	genic|chr9:131273771-131274271	genic	PLPP7	ENSG00000160539	K562	0.79998
chr9	131273771	131274271	genic|chr9:131273771-131274271	genic	RAPGEF1	ENSG00000107263	K562	0.513191
chr9	131274582	131277309	promoter|chr9:131274582-131277309	promoter	FAM78A	ENSG00000126882	K562	0.996823
chr9	131277618	131278425	intergenic|chr9:131277618-131278425	intergenic	FAM78A	ENSG00000126882	K562	0.74522
chr9	131277618	131278425	intergenic|chr9:131277618-131278425	intergenic	PLPP7	ENSG00000160539	K562	0.828591
chr9	131277618	131278425	intergenic|chr9:131277618-131278425	intergenic	RAPGEF1	ENSG00000107263	K562	0.290643
chr9	131289207	131289943	promoter|chr9:131289207-131289943	promoter	PLPP7	ENSG00000160539	K562	0.999298
chr9	131297795	131298295	genic|chr9:131297795-131298295	genic	PLPP7	ENSG00000160539	K562	0.348184
chr9	131330707	131331702	intergenic|chr9:131330707-131331702	intergenic	C9orf106	ENSG00000179082	K562	0.326593
chr9	131330707	131331702	intergenic|chr9:131330707-131331702	intergenic	FNBP1	ENSG00000187239	K562	0.321528
chr9	131330707	131331702	intergenic|chr9:131330707-131331702	intergenic	ASS1	ENSG00000130707	K562	0.31575
chr9	131330707	131331702	intergenic|chr9:131330707-131331702	intergenic	PLPP7	ENSG00000160539	K562	0.745501
chr9	131330707	131331702	intergenic|chr9:131330707-131331702	intergenic	RAPGEF1	ENSG00000107263	K562	0.642366
chr9	131330707	131331702	intergenic|chr9:131330707-131331702	intergenic	C9orf62	ENSG00000178243	K562	0.371476
chr9	131373279	131374178	intergenic|chr9:131373279-131374178	intergenic	PRRC2B	ENSG00000130723	K562	0.29629
chr9	131429839	131430339	promoter|chr9:131429839-131430339	promoter	PRRC2B	ENSG00000130723	K562	0.999764
chr9	131502651	131503784	promoter|chr9:131502651-131503784	promoter	POMT1	ENSG00000130714	K562	0.984597
chr9	131504952	131505452	genic|chr9:131504952-131505452	genic	POMT1	ENSG00000130714	K562	0.391451
chr9	131530414	131530914	promoter|chr9:131530414-131530914	promoter	UCK1	ENSG00000130717	K562	0.996567
chr9	131531025	131531537	promoter|chr9:131531025-131531537	promoter	UCK1	ENSG00000130717	K562	0.998467
chr9	131534877	131535377	intergenic|chr9:131534877-131535377	intergenic	UCK1	ENSG00000130717	K562	0.58021
chr9	131635268	131635768	genic|chr9:131635268-131635768	genic	RAPGEF1	ENSG00000107263	K562	0.904387
chr9	131636535	131637035	genic|chr9:131636535-131637035	genic	RAPGEF1	ENSG00000107263	K562	0.9428
chr9	131678426	131678926	genic|chr9:131678426-131678926	genic	RAPGEF1	ENSG00000107263	K562	0.32862
chr9	131707333	131708130	genic|chr9:131707333-131708130	genic	RAPGEF1	ENSG00000107263	K562	0.684552
chr9	131708223	131708723	genic|chr9:131708223-131708723	genic	RAPGEF1	ENSG00000107263	K562	0.319105
chr9	131733579	131734079	genic|chr9:131733579-131734079	genic	RAPGEF1	ENSG00000107263	K562	0.950336
chr9	131737288	131737788	promoter|chr9:131737288-131737788	promoter	RAPGEF1	ENSG00000107263	K562	0.99999
chr9	131738803	131740449	intergenic|chr9:131738803-131740449	intergenic	RAPGEF1	ENSG00000107263	K562	0.961187
chr9	131744266	131744766	intergenic|chr9:131744266-131744766	intergenic	RAPGEF1	ENSG00000107263	K562	0.527389
chr9	131747298	131747798	intergenic|chr9:131747298-131747798	intergenic	RAPGEF1	ENSG00000107263	K562	0.504553
chr9	131749539	131750039	intergenic|chr9:131749539-131750039	intergenic	RAPGEF1	ENSG00000107263	K562	0.401623
chr9	131755541	131756041	intergenic|chr9:131755541-131756041	intergenic	RAPGEF1	ENSG00000107263	K562	0.370741
chr9	132078284	132078784	genic|chr9:132078284-132078784	genic	MED27	ENSG00000160563	K562	0.569589
chr9	132078876	132079376	genic|chr9:132078876-132079376	genic	MED27	ENSG00000160563	K562	0.561829
chr9	132079637	132080155	promoter|chr9:132079637-132080155	promoter	MED27	ENSG00000160563	K562	0.998493
chr9	132354735	132355425	promoter|chr9:132354735-132355425	promoter	SETX	ENSG00000107290	K562	0.989272
chr9	132406601	132407114	promoter|chr9:132406601-132407114	promoter	TTF1	ENSG00000125482	K562	0.998972
chr9	132409945	132410445	promoter|chr9:132409945-132410445	promoter	CFAP77	ENSG00000188523	K562	0.999971
chr9	132410995	132411495	genic|chr9:132410995-132411495	genic	CFAP77	ENSG00000188523	K562	0.826493
chr9	132412066	132412566	genic|chr9:132412066-132412566	genic	CFAP77	ENSG00000188523	K562	0.735597
chr9	132574957	132575457	intergenic|chr9:132574957-132575457	intergenic	CFAP77	ENSG00000188523	K562	0.292984
chr9	132574957	132575457	intergenic|chr9:132574957-132575457	intergenic	BARHL1	ENSG00000125492	K562	0.590003
chr9	132581945	132582855	promoter|chr9:132581945-132582855	promoter	BARHL1	ENSG00000125492	K562	0.999115
chr9	132669434	132670689	promoter|chr9:132669434-132670689	promoter	GTF3C4	ENSG00000125484	K562	0.98743
chr9	132669434	132670689	promoter|chr9:132669434-132670689	promoter	DDX31	ENSG00000125485	K562	0.979533
chr9	132798969	132799469	genic|chr9:132798969-132799469	genic	CFAP77	ENSG00000188523	K562	0.569418
chr9	132798969	132799469	genic|chr9:132798969-132799469	genic	BARHL1	ENSG00000125492	K562	0.453652
chr9	132878079	132879140	promoter|chr9:132878079-132879140	promoter	AK8	ENSG00000165695	K562	0.998138
chr9	132878079	132879140	promoter|chr9:132878079-132879140	promoter	SPACA9	ENSG00000165698	K562	0.995641
chr9	132944376	132945140	promoter|chr9:132944376-132945140	promoter	TSC1	ENSG00000165699	K562	0.986663
chr9	132944376	132945140	promoter|chr9:132944376-132945140	promoter	GFI1B	ENSG00000165702	K562	0.997651
chr9	132945294	132945794	promoter|chr9:132945294-132945794	promoter	GFI1B	ENSG00000165702	K562	0.999885
chr9	132984118	132984618	genic|chr9:132984118-132984618	genic	BARHL1	ENSG00000125492	K562	0.344407
chr9	132984118	132984618	genic|chr9:132984118-132984618	genic	AK8	ENSG00000165695	K562	0.47211
chr9	132984118	132984618	genic|chr9:132984118-132984618	genic	SPACA9	ENSG00000165698	K562	0.290676
chr9	132984118	132984618	genic|chr9:132984118-132984618	genic	GFI1B	ENSG00000165702	K562	0.478174
chr9	132984118	132984618	genic|chr9:132984118-132984618	genic	CEL	ENSG00000170835	K562	0.538318
chr9	132984722	132985222	genic|chr9:132984722-132985222	genic	BARHL1	ENSG00000125492	K562	0.375722
chr9	132984722	132985222	genic|chr9:132984722-132985222	genic	AK8	ENSG00000165695	K562	0.511727
chr9	132984722	132985222	genic|chr9:132984722-132985222	genic	SPACA9	ENSG00000165698	K562	0.324428
chr9	132984722	132985222	genic|chr9:132984722-132985222	genic	GFI1B	ENSG00000165702	K562	0.522502
chr9	132984722	132985222	genic|chr9:132984722-132985222	genic	CEL	ENSG00000170835	K562	0.569366
chr9	132998655	132999649	intergenic|chr9:132998655-132999649	intergenic	AK8	ENSG00000165695	K562	0.46497
chr9	132998655	132999649	intergenic|chr9:132998655-132999649	intergenic	SPACA9	ENSG00000165698	K562	0.284792
chr9	132998655	132999649	intergenic|chr9:132998655-132999649	intergenic	GFI1B	ENSG00000165702	K562	0.428807
chr9	132998655	132999649	intergenic|chr9:132998655-132999649	intergenic	CEL	ENSG00000170835	K562	0.616781
chr9	133002817	133003317	intergenic|chr9:133002817-133003317	intergenic	CEL	ENSG00000170835	K562	0.561255
chr9	133004062	133004562	intergenic|chr9:133004062-133004562	intergenic	C9orf106	ENSG00000179082	K562	0.336647
chr9	133004062	133004562	intergenic|chr9:133004062-133004562	intergenic	FNBP1	ENSG00000187239	K562	0.314677
chr9	133004062	133004562	intergenic|chr9:133004062-133004562	intergenic	RAPGEF1	ENSG00000107263	K562	0.305001
chr9	133004062	133004562	intergenic|chr9:133004062-133004562	intergenic	AK8	ENSG00000165695	K562	0.57292
chr9	133004062	133004562	intergenic|chr9:133004062-133004562	intergenic	SPACA9	ENSG00000165698	K562	0.380691
chr9	133004062	133004562	intergenic|chr9:133004062-133004562	intergenic	GFI1B	ENSG00000165702	K562	0.577043
chr9	133004062	133004562	intergenic|chr9:133004062-133004562	intergenic	CEL	ENSG00000170835	K562	0.865524
chr9	133004062	133004562	intergenic|chr9:133004062-133004562	intergenic	GBGT1	ENSG00000148288	K562	0.391037
chr9	133004062	133004562	intergenic|chr9:133004062-133004562	intergenic	TMEM8C	ENSG00000187616	K562	0.365604
chr9	133004062	133004562	intergenic|chr9:133004062-133004562	intergenic	ADAMTSL2	ENSG00000197859	K562	0.392851
chr9	133004062	133004562	intergenic|chr9:133004062-133004562	intergenic	C9orf62	ENSG00000178243	K562	0.441012
chr9	133022270	133022770	intergenic|chr9:133022270-133022770	intergenic	CEL	ENSG00000170835	K562	0.352688
chr9	133027088	133027588	intergenic|chr9:133027088-133027588	intergenic	CEL	ENSG00000170835	K562	0.472125
chr9	133030350	133031203	promoter|chr9:133030350-133031203	promoter	GTF3C5	ENSG00000148308	K562	0.979514
chr9	133058991	133059491	intergenic|chr9:133058991-133059491	intergenic	CEL	ENSG00000170835	K562	0.908862
chr9	133060262	133060960	intergenic|chr9:133060262-133060960	intergenic	CEL	ENSG00000170835	K562	0.973835
chr9	133061727	133062227	promoter|chr9:133061727-133062227	promoter	CEL	ENSG00000170835	K562	0.999978
chr9	133121000	133122009	promoter|chr9:133121000-133122009	promoter	RALGDS	ENSG00000160271	K562	0.996091
chr9	133123018	133123518	intergenic|chr9:133123018-133123518	intergenic	CEL	ENSG00000170835	K562	0.492414
chr9	133123018	133123518	intergenic|chr9:133123018-133123518	intergenic	RALGDS	ENSG00000160271	K562	0.948799
chr9	133123018	133123518	intergenic|chr9:133123018-133123518	intergenic	GBGT1	ENSG00000148288	K562	0.696244
chr9	133133691	133134191	intergenic|chr9:133133691-133134191	intergenic	CEL	ENSG00000170835	K562	0.627525
chr9	133133691	133134191	intergenic|chr9:133133691-133134191	intergenic	RALGDS	ENSG00000160271	K562	0.791298
chr9	133133691	133134191	intergenic|chr9:133133691-133134191	intergenic	GBGT1	ENSG00000148288	K562	0.502791
chr9	133137408	133137908	intergenic|chr9:133137408-133137908	intergenic	CEL	ENSG00000170835	K562	0.356186
chr9	133137408	133137908	intergenic|chr9:133137408-133137908	intergenic	RALGDS	ENSG00000160271	K562	0.560855
chr9	133137408	133137908	intergenic|chr9:133137408-133137908	intergenic	GBGT1	ENSG00000148288	K562	0.491622
chr9	133143982	133144797	intergenic|chr9:133143982-133144797	intergenic	CEL	ENSG00000170835	K562	0.673619
chr9	133143982	133144797	intergenic|chr9:133143982-133144797	intergenic	RALGDS	ENSG00000160271	K562	0.58851
chr9	133143982	133144797	intergenic|chr9:133143982-133144797	intergenic	GBGT1	ENSG00000148288	K562	0.656824
chr9	133147449	133147949	intergenic|chr9:133147449-133147949	intergenic	GBGT1	ENSG00000148288	K562	0.384316
chr9	133149177	133149677	intergenic|chr9:133149177-133149677	intergenic	CEL	ENSG00000170835	K562	0.536349
chr9	133149177	133149677	intergenic|chr9:133149177-133149677	intergenic	RALGDS	ENSG00000160271	K562	0.517244
chr9	133149177	133149677	intergenic|chr9:133149177-133149677	intergenic	GBGT1	ENSG00000148288	K562	0.75525
chr9	133154474	133154974	genic|chr9:133154474-133154974	genic	GBGT1	ENSG00000148288	K562	0.322436
chr9	133159549	133160049	genic|chr9:133159549-133160049	genic	GBGT1	ENSG00000148288	K562	0.822094
chr9	133160885	133161707	genic|chr9:133160885-133161707	genic	CEL	ENSG00000170835	K562	0.357525
chr9	133160885	133161707	genic|chr9:133160885-133161707	genic	GBGT1	ENSG00000148288	K562	0.941528
chr9	133163482	133164211	promoter|chr9:133163482-133164211	promoter	GBGT1	ENSG00000148288	K562	0.998217
chr9	133269086	133269990	genic|chr9:133269086-133269990	genic	ABO	ENSG00000175164	K562	0.844631
chr9	133272781	133273478	genic|chr9:133272781-133273478	genic	ABO	ENSG00000175164	K562	0.550561
chr9	133274231	133275485	promoter|chr9:133274231-133275485	promoter	ABO	ENSG00000175164	K562	0.996434
chr9	133275651	133276151	promoter|chr9:133275651-133276151	promoter	ABO	ENSG00000175164	K562	0.993842
chr9	133283474	133283974	intergenic|chr9:133283474-133283974	intergenic	ABO	ENSG00000175164	K562	0.820357
chr9	133335960	133336503	promoter|chr9:133335960-133336503	promoter	SURF6	ENSG00000148296	K562	0.982312
chr9	133346826	133348463	promoter|chr9:133346826-133348463	promoter	MED22	ENSG00000148297	K562	0.951587
chr9	133346826	133348463	promoter|chr9:133346826-133348463	promoter	RPL7A	ENSG00000148303	K562	0.950646
chr9	133351897	133352397	genic|chr9:133351897-133352397	genic	SURF1	ENSG00000148290	K562	0.295996
chr9	133351897	133352397	genic|chr9:133351897-133352397	genic	SURF2	ENSG00000148291	K562	0.298475
chr9	133356235	133357195	promoter|chr9:133356235-133357195	promoter	SURF1	ENSG00000148290	K562	0.990029
chr9	133356235	133357195	promoter|chr9:133356235-133357195	promoter	SURF2	ENSG00000148291	K562	0.990781
chr9	133371355	133371855	genic|chr9:133371355-133371855	genic	STKLD1	ENSG00000198870	K562	0.290653
chr9	133375002	133375682	promoter|chr9:133375002-133375682	promoter	SURF4	ENSG00000148248	K562	0.990059
chr9	133375916	133376662	promoter|chr9:133375916-133376662	promoter	SURF4	ENSG00000148248	K562	0.995125
chr9	133375916	133376662	promoter|chr9:133375916-133376662	promoter	STKLD1	ENSG00000198870	K562	0.99824
chr9	133377805	133378305	genic|chr9:133377805-133378305	genic	STKLD1	ENSG00000198870	K562	0.346899
chr9	133417534	133418346	promoter|chr9:133417534-133418346	promoter	REXO4	ENSG00000148300	K562	0.990174
chr9	133419038	133419538	intergenic|chr9:133419038-133419538	intergenic	ADAMTS13	ENSG00000160323	K562	0.628764
chr9	133421552	133422249	promoter|chr9:133421552-133422249	promoter	ADAMTS13	ENSG00000160323	K562	0.999632
chr9	133423201	133423701	genic|chr9:133423201-133423701	genic	ADAMTS13	ENSG00000160323	K562	0.553162
chr9	133428517	133429017	genic|chr9:133428517-133429017	genic	ADAMTS13	ENSG00000160323	K562	0.301082
chr9	133429462	133429962	genic|chr9:133429462-133429962	genic	ADAMTS13	ENSG00000160323	K562	0.305927
chr9	133459436	133460444	promoter|chr9:133459436-133460444	promoter	CACFD1	ENSG00000160325	K562	0.998656
chr9	133478904	133479421	promoter|chr9:133478904-133479421	promoter	SLC2A6	ENSG00000160326	K562	0.999246
chr9	133485906	133486731	intergenic|chr9:133485906-133486731	intergenic	SLC2A6	ENSG00000160326	K562	0.409143
chr9	133505763	133506263	intergenic|chr9:133505763-133506263	intergenic	TMEM8C	ENSG00000187616	K562	0.859186
chr9	133505763	133506263	intergenic|chr9:133505763-133506263	intergenic	ADAMTSL2	ENSG00000197859	K562	0.526516
chr9	133506428	133506928	intergenic|chr9:133506428-133506928	intergenic	TMEM8C	ENSG00000187616	K562	0.691627
chr9	133506428	133506928	intergenic|chr9:133506428-133506928	intergenic	ADAMTSL2	ENSG00000197859	K562	0.333208
chr9	133524696	133525196	promoter|chr9:133524696-133525196	promoter	TMEM8C	ENSG00000187616	K562	0.999965
chr9	133532996	133533496	intergenic|chr9:133532996-133533496	intergenic	TMEM8C	ENSG00000187616	K562	0.635583
chr9	133532996	133533496	intergenic|chr9:133532996-133533496	intergenic	ADAMTSL2	ENSG00000197859	K562	0.905002
chr9	133534378	133535102	promoter|chr9:133534378-133535102	promoter	ADAMTSL2	ENSG00000197859	K562	0.999694
chr9	133539277	133539777	genic|chr9:133539277-133539777	genic	ADAMTSL2	ENSG00000197859	K562	0.7267
chr9	133558042	133559260	genic|chr9:133558042-133559260	genic	ADAMTSL2	ENSG00000197859	K562	0.54127
chr9	133742902	133743402	intergenic|chr9:133742902-133743402	intergenic	VAV2	ENSG00000160293	K562	0.310411
chr9	133792940	133793440	genic|chr9:133792940-133793440	genic	VAV2	ENSG00000160293	K562	0.485219
chr9	133869544	133870044	genic|chr9:133869544-133870044	genic	VAV2	ENSG00000160293	K562	0.627815
chr9	133992074	133993798	promoter|chr9:133992074-133993798	promoter	VAV2	ENSG00000160293	K562	0.999008
chr9	133994310	133994810	intergenic|chr9:133994310-133994810	intergenic	VAV2	ENSG00000160293	K562	0.838398
chr9	134025060	134026156	promoter|chr9:134025060-134026156	promoter	LINC00094	ENSG00000235106	K562	0.997346
chr9	134066034	134066940	genic|chr9:134066034-134066940	genic	BRD3	ENSG00000169925	K562	0.919476
chr9	134067769	134068801	promoter|chr9:134067769-134068801	promoter	BRD3	ENSG00000169925	K562	0.998228
chr9	134134523	134135627	promoter|chr9:134134523-134135627	promoter	WDR5	ENSG00000196363	K562	0.991449
chr9	134135757	134136337	promoter|chr9:134135757-134136337	promoter	WDR5	ENSG00000196363	K562	0.984995
chr9	134136571	134137268	promoter|chr9:134136571-134137268	promoter	WDR5	ENSG00000196363	K562	0.98459
chr9	134316593	134317093	intergenic|chr9:134316593-134317093	intergenic	RXRA	ENSG00000186350	K562	0.348389
chr9	134323904	134324698	intergenic|chr9:134323904-134324698	intergenic	RXRA	ENSG00000186350	K562	0.68327
chr9	134325052	134325552	intergenic|chr9:134325052-134325552	intergenic	RXRA	ENSG00000186350	K562	0.756282
chr9	134325936	134326712	promoter|chr9:134325936-134326712	promoter	RXRA	ENSG00000186350	K562	0.998836
chr9	134326813	134327313	promoter|chr9:134326813-134327313	promoter	RXRA	ENSG00000186350	K562	0.996573
chr9	134338377	134338877	genic|chr9:134338377-134338877	genic	RXRA	ENSG00000186350	K562	0.939656
chr9	134339086	134339586	genic|chr9:134339086-134339586	genic	RXRA	ENSG00000186350	K562	0.636712
chr9	134344174	134344901	genic|chr9:134344174-134344901	genic	RXRA	ENSG00000186350	K562	0.284127
chr9	135085984	135086484	genic|chr9:135085984-135086484	genic	C9orf62	ENSG00000178243	K562	0.383946
chr9	135342998	135343498	promoter|chr9:135342998-135343498	promoter	C9orf62	ENSG00000178243	K562	0.999973
chr9	135343884	135344384	genic|chr9:135343884-135344384	genic	C9orf62	ENSG00000178243	K562	0.945477
chr9	135421283	135421783	intergenic|chr9:135421283-135421783	intergenic	C9orf62	ENSG00000178243	K562	0.711403
chr9	135421283	135421783	intergenic|chr9:135421283-135421783	intergenic	PPP1R26	ENSG00000196422	K562	0.864383
chr9	135421283	135421783	intergenic|chr9:135421283-135421783	intergenic	C9orf116	ENSG00000160345	K562	0.535602
chr9	135440535	135441817	intergenic|chr9:135440535-135441817	intergenic	C9orf62	ENSG00000178243	K562	0.846533
chr9	135440535	135441817	intergenic|chr9:135440535-135441817	intergenic	PPP1R26	ENSG00000196422	K562	0.962134
chr9	135440535	135441817	intergenic|chr9:135440535-135441817	intergenic	C9orf116	ENSG00000160345	K562	0.766192
chr9	135440535	135441817	intergenic|chr9:135440535-135441817	intergenic	LINC01502	ENSG00000237339	K562	0.407161
chr9	135468379	135469349	intergenic|chr9:135468379-135469349	intergenic	C9orf62	ENSG00000178243	K562	0.759602
chr9	135468379	135469349	intergenic|chr9:135468379-135469349	intergenic	PPP1R26	ENSG00000196422	K562	0.960108
chr9	135468379	135469349	intergenic|chr9:135468379-135469349	intergenic	C9orf116	ENSG00000160345	K562	0.656699
chr9	135468379	135469349	intergenic|chr9:135468379-135469349	intergenic	LINC01502	ENSG00000237339	K562	0.328496
chr9	135471626	135472500	intergenic|chr9:135471626-135472500	intergenic	C9orf62	ENSG00000178243	K562	0.383822
chr9	135471626	135472500	intergenic|chr9:135471626-135472500	intergenic	PPP1R26	ENSG00000196422	K562	0.88932
chr9	135474886	135475386	intergenic|chr9:135474886-135475386	intergenic	PPP1R26	ENSG00000196422	K562	0.464084
chr9	135478842	135481333	promoter|chr9:135478842-135481333	promoter	PPP1R26	ENSG00000196422	K562	0.998918
chr9	135499282	135500165	promoter|chr9:135499282-135500165	promoter	C9orf116	ENSG00000160345	K562	0.998734
chr9	135499282	135500165	promoter|chr9:135499282-135500165	promoter	MRPS2	ENSG00000122140	K562	0.98815
chr9	135500364	135500880	promoter|chr9:135500364-135500880	promoter	C9orf116	ENSG00000160345	K562	0.998542
chr9	135500364	135500880	promoter|chr9:135500364-135500880	promoter	MRPS2	ENSG00000122140	K562	0.994707
chr9	135501006	135501506	promoter|chr9:135501006-135501506	promoter	MRPS2	ENSG00000122140	K562	0.982839
chr9	135504592	135505092	genic|chr9:135504592-135505092	genic	C9orf116	ENSG00000160345	K562	0.354846
chr9	135506349	135506849	intergenic|chr9:135506349-135506849	intergenic	C9orf116	ENSG00000160345	K562	0.760246
chr9	135506349	135506849	intergenic|chr9:135506349-135506849	intergenic	MRPS2	ENSG00000122140	K562	0.596004
chr9	135506349	135506849	intergenic|chr9:135506349-135506849	intergenic	LINC01502	ENSG00000237339	K562	0.368903
chr9	135511390	135511890	intergenic|chr9:135511390-135511890	intergenic	C9orf116	ENSG00000160345	K562	0.488652
chr9	135511390	135511890	intergenic|chr9:135511390-135511890	intergenic	LINC01502	ENSG00000237339	K562	0.46199
chr9	135565306	135565806	genic|chr9:135565306-135565806	genic	LINC01502	ENSG00000237339	K562	0.693798
chr9	135574674	135575174	promoter|chr9:135574674-135575174	promoter	LINC01502	ENSG00000237339	K562	0.999946
chr9	135587624	135588124	intergenic|chr9:135587624-135588124	intergenic	LINC01502	ENSG00000237339	K562	0.388721
chr9	135701397	135702434	promoter|chr9:135701397-135702434	promoter	KCNT1	ENSG00000107147	K562	0.999108
chr9	135703652	135704152	genic|chr9:135703652-135704152	genic	KCNT1	ENSG00000107147	K562	0.688675
chr9	135906875	135907409	promoter|chr9:135906875-135907409	promoter	CAMSAP1	ENSG00000130559	K562	0.997686
chr9	135907521	135908021	promoter|chr9:135907521-135908021	promoter	CAMSAP1	ENSG00000130559	K562	0.99667
chr9	135908829	135909329	intergenic|chr9:135908829-135909329	intergenic	CAMSAP1	ENSG00000130559	K562	0.751819
chr9	135950169	135950669	genic|chr9:135950169-135950669	genic	C9orf62	ENSG00000178243	K562	0.293014
chr9	135950169	135950669	genic|chr9:135950169-135950669	genic	KCNT1	ENSG00000107147	K562	0.675648
chr9	135950169	135950669	genic|chr9:135950169-135950669	genic	CAMSAP1	ENSG00000130559	K562	0.796532
chr9	135950169	135950669	genic|chr9:135950169-135950669	genic	UBAC1	ENSG00000130560	K562	0.818596
chr9	135951852	135952352	genic|chr9:135951852-135952352	genic	C9orf62	ENSG00000178243	K562	0.390016
chr9	135951852	135952352	genic|chr9:135951852-135952352	genic	LINC01502	ENSG00000237339	K562	0.308962
chr9	135951852	135952352	genic|chr9:135951852-135952352	genic	KCNT1	ENSG00000107147	K562	0.770229
chr9	135951852	135952352	genic|chr9:135951852-135952352	genic	CAMSAP1	ENSG00000130559	K562	0.867797
chr9	135951852	135952352	genic|chr9:135951852-135952352	genic	UBAC1	ENSG00000130560	K562	0.877572
chr9	135959872	135960372	genic|chr9:135959872-135960372	genic	UBAC1	ENSG00000130560	K562	0.640897
chr9	135961130	135961718	promoter|chr9:135961130-135961718	promoter	UBAC1	ENSG00000130560	K562	0.999108
chr9	135961967	135962467	intergenic|chr9:135961967-135962467	intergenic	UBAC1	ENSG00000130560	K562	0.719213
chr9	135984382	135985225	intergenic|chr9:135984382-135985225	intergenic	KCNT1	ENSG00000107147	K562	0.34016
chr9	135992619	135993463	intergenic|chr9:135992619-135993463	intergenic	KCNT1	ENSG00000107147	K562	0.348371
chr9	136093238	136093738	genic|chr9:136093238-136093738	genic	NACC2	ENSG00000148411	K562	0.58625
chr9	136093983	136094974	promoter|chr9:136093983-136094974	promoter	NACC2	ENSG00000148411	K562	0.995856
chr9	136095035	136096028	promoter|chr9:136095035-136096028	promoter	NACC2	ENSG00000148411	K562	0.994412
chr9	136102638	136103138	intergenic|chr9:136102638-136103138	intergenic	NACC2	ENSG00000148411	K562	0.460577
chr9	136107000	136107968	intergenic|chr9:136107000-136107968	intergenic	NACC2	ENSG00000148411	K562	0.794481
chr9	136107000	136107968	intergenic|chr9:136107000-136107968	intergenic	C9orf69	ENSG00000238227	K562	0.413788
chr9	136108234	136108734	intergenic|chr9:136108234-136108734	intergenic	NACC2	ENSG00000148411	K562	0.342003
chr9	136109221	136109960	intergenic|chr9:136109221-136109960	intergenic	NACC2	ENSG00000148411	K562	0.638018
chr9	136118178	136119181	promoter|chr9:136118178-136119181	promoter	C9orf69	ENSG00000238227	K562	0.98419
chr9	136119372	136119872	promoter|chr9:136119372-136119872	promoter	C9orf69	ENSG00000238227	K562	0.983325
chr9	136245079	136246284	promoter|chr9:136245079-136246284	promoter	QSOX2	ENSG00000165661	K562	0.986554
chr9	136324378	136324878	genic|chr9:136324378-136324878	genic	GPSM1	ENSG00000160360	K562	0.424103
chr9	136327073	136328083	promoter|chr9:136327073-136328083	promoter	DKFZP434A062	ENSG00000262075	K562	0.996471
chr9	136327073	136328083	promoter|chr9:136327073-136328083	promoter	GPSM1	ENSG00000160360	K562	0.998714
chr9	136339149	136339649	genic|chr9:136339149-136339649	genic	DKFZP434A062	ENSG00000262075	K562	0.31342
chr9	136339149	136339649	genic|chr9:136339149-136339649	genic	GPSM1	ENSG00000160360	K562	0.508996
chr9	136342726	136343226	genic|chr9:136342726-136343226	genic	DKFZP434A062	ENSG00000262075	K562	0.324958
chr9	136342726	136343226	genic|chr9:136342726-136343226	genic	GPSM1	ENSG00000160360	K562	0.521982
chr9	136342726	136343226	genic|chr9:136342726-136343226	genic	SNAPC4	ENSG00000165684	K562	0.371632
chr9	136345488	136346270	genic|chr9:136345488-136346270	genic	GPSM1	ENSG00000160360	K562	0.398637
chr9	136345488	136346270	genic|chr9:136345488-136346270	genic	DNLZ	ENSG00000213221	K562	0.30126
chr9	136345488	136346270	genic|chr9:136345488-136346270	genic	SNAPC4	ENSG00000165684	K562	0.354866
chr9	136363045	136363545	promoter|chr9:136363045-136363545	promoter	DNLZ	ENSG00000213221	K562	0.989254
chr9	136363559	136364061	promoter|chr9:136363559-136364061	promoter	DNLZ	ENSG00000213221	K562	0.998945
chr9	136372461	136373954	promoter|chr9:136372461-136373954	promoter	CARD9	ENSG00000187796	K562	0.995098
chr9	136398187	136398687	promoter|chr9:136398187-136398687	promoter	SNAPC4	ENSG00000165684	K562	0.99995
chr9	136398994	136399752	intergenic|chr9:136398994-136399752	intergenic	SNAPC4	ENSG00000165684	K562	0.760335
chr9	136399992	136400492	intergenic|chr9:136399992-136400492	intergenic	SNAPC4	ENSG00000165684	K562	0.922413
chr9	136409743	136410243	promoter|chr9:136409743-136410243	promoter	PMPCA	ENSG00000165688	K562	0.976888
chr9	136409743	136410243	promoter|chr9:136409743-136410243	promoter	SDCCAG3	ENSG00000165689	K562	0.97649
chr9	136410322	136410862	promoter|chr9:136410322-136410862	promoter	PMPCA	ENSG00000165688	K562	0.989759
chr9	136410322	136410862	promoter|chr9:136410322-136410862	promoter	SDCCAG3	ENSG00000165689	K562	0.991128
chr9	136410965	136411826	promoter|chr9:136410965-136411826	promoter	PMPCA	ENSG00000165688	K562	0.962598
chr9	136410965	136411826	promoter|chr9:136410965-136411826	promoter	SDCCAG3	ENSG00000165689	K562	0.962658
chr9	136437333	136437833	genic|chr9:136437333-136437833	genic	INPP5E	ENSG00000148384	K562	0.365966
chr9	136438265	136439506	promoter|chr9:136438265-136439506	promoter	INPP5E	ENSG00000148384	K562	0.997363
chr9	136439572	136440151	promoter|chr9:136439572-136440151	promoter	INPP5E	ENSG00000148384	K562	0.994731
chr9	136482805	136484071	promoter|chr9:136482805-136484071	promoter	SEC16A	ENSG00000148396	K562	0.973383
chr9	136482805	136484071	promoter|chr9:136482805-136484071	promoter	C9orf163	ENSG00000196366	K562	0.992568
chr9	136484949	136485449	genic|chr9:136484949-136485449	genic	LINC01451	ENSG00000279141	K562	0.325555
chr9	136511775	136512275	genic|chr9:136511775-136512275	genic	NOTCH1	ENSG00000148400	K562	0.79413
chr9	136511775	136512275	genic|chr9:136511775-136512275	genic	LINC01451	ENSG00000279141	K562	0.744707
chr9	136539632	136540132	genic|chr9:136539632-136540132	genic	NOTCH1	ENSG00000148400	K562	0.867636
chr9	136539632	136540132	genic|chr9:136539632-136540132	genic	LINC01451	ENSG00000279141	K562	0.75829
chr9	136545114	136546489	promoter|chr9:136545114-136546489	promoter	NOTCH1	ENSG00000148400	K562	0.998402
chr9	136552262	136552762	intergenic|chr9:136552262-136552762	intergenic	NOTCH1	ENSG00000148400	K562	0.291502
chr9	136578222	136579814	intergenic|chr9:136578222-136579814	intergenic	LINC01451	ENSG00000279141	K562	0.344393
chr9	136587060	136587560	intergenic|chr9:136587060-136587560	intergenic	LINC01451	ENSG00000279141	K562	0.665325
chr9	136587808	136588953	intergenic|chr9:136587808-136588953	intergenic	NOTCH1	ENSG00000148400	K562	0.33069
chr9	136587808	136588953	intergenic|chr9:136587808-136588953	intergenic	LINC01451	ENSG00000279141	K562	0.796066
chr9	136590716	136591216	intergenic|chr9:136590716-136591216	intergenic	LINC01451	ENSG00000279141	K562	0.418121
chr9	136606663	136607163	intergenic|chr9:136606663-136607163	intergenic	LINC01451	ENSG00000279141	K562	0.45673
chr9	136607366	136608252	intergenic|chr9:136607366-136608252	intergenic	LINC01451	ENSG00000279141	K562	0.510369
chr9	136610428	136610928	intergenic|chr9:136610428-136610928	intergenic	LINC01451	ENSG00000279141	K562	0.595173
chr9	136614231	136614731	genic|chr9:136614231-136614731	genic	NOTCH1	ENSG00000148400	K562	0.474499
chr9	136614231	136614731	genic|chr9:136614231-136614731	genic	LINC01451	ENSG00000279141	K562	0.978272
chr9	136615229	136616062	genic|chr9:136615229-136616062	genic	LINC01451	ENSG00000279141	K562	0.933284
chr9	136616931	136617431	promoter|chr9:136616931-136617431	promoter	LINC01451	ENSG00000279141	K562	0.999984
chr9	136619631	136620131	intergenic|chr9:136619631-136620131	intergenic	LINC01451	ENSG00000279141	K562	0.443466
chr9	136624966	136625466	intergenic|chr9:136624966-136625466	intergenic	LINC01451	ENSG00000279141	K562	0.434452
chr9	136626632	136627289	intergenic|chr9:136626632-136627289	intergenic	LINC01451	ENSG00000279141	K562	0.488165
chr9	136630318	136630818	intergenic|chr9:136630318-136630818	intergenic	LINC01451	ENSG00000279141	K562	0.341782
chr9	136631341	136631841	intergenic|chr9:136631341-136631841	intergenic	LINC01451	ENSG00000279141	K562	0.366471
chr9	136632742	136633242	intergenic|chr9:136632742-136633242	intergenic	LINC01451	ENSG00000279141	K562	0.320106
chr9	136644347	136645289	intergenic|chr9:136644347-136645289	intergenic	LINC01451	ENSG00000279141	K562	0.760109
chr9	136645828	136646793	intergenic|chr9:136645828-136646793	intergenic	LINC01451	ENSG00000279141	K562	0.731955
chr9	136645828	136646793	intergenic|chr9:136645828-136646793	intergenic	EGFL7	ENSG00000172889	K562	0.585931
chr9	136645828	136646793	intergenic|chr9:136645828-136646793	intergenic	FAM69B	ENSG00000165716	K562	0.338211
chr9	136662594	136663489	promoter|chr9:136662594-136663489	promoter	EGFL7	ENSG00000172889	K562	0.998515
chr9	136664938	136666107	genic|chr9:136664938-136666107	genic	EGFL7	ENSG00000172889	K562	0.574718
chr9	136668941	136669441	genic|chr9:136668941-136669441	genic	EGFL7	ENSG00000172889	K562	0.350916
chr9	136672718	136675445	genic|chr9:136672718-136675445	genic	LINC01451	ENSG00000279141	K562	0.420772
chr9	136672718	136675445	genic|chr9:136672718-136675445	genic	EGFL7	ENSG00000172889	K562	0.753836
chr9	136672718	136675445	genic|chr9:136672718-136675445	genic	AGPAT2	ENSG00000169692	K562	0.753778
chr9	136672718	136675445	genic|chr9:136672718-136675445	genic	FAM69B	ENSG00000165716	K562	0.511721
chr9	136672718	136675445	genic|chr9:136672718-136675445	genic	LCN10	ENSG00000187922	K562	0.491275
chr9	136672718	136675445	genic|chr9:136672718-136675445	genic	LCN15	ENSG00000177984	K562	0.324082
chr9	136672718	136675445	genic|chr9:136672718-136675445	genic	EHMT1-IT1	ENSG00000181090	K562	0.368289
chr9	136686138	136686638	genic|chr9:136686138-136686638	genic	AGPAT2	ENSG00000169692	K562	0.547344
chr9	136686684	136687745	promoter|chr9:136686684-136687745	promoter	AGPAT2	ENSG00000169692	K562	0.997569
chr9	136687786	136688286	promoter|chr9:136687786-136688286	promoter	AGPAT2	ENSG00000169692	K562	0.998867
chr9	136693727	136694615	intergenic|chr9:136693727-136694615	intergenic	AGPAT2	ENSG00000169692	K562	0.553907
chr9	136693727	136694615	intergenic|chr9:136693727-136694615	intergenic	FAM69B	ENSG00000165716	K562	0.414107
chr9	136700936	136701436	intergenic|chr9:136700936-136701436	intergenic	FAM69B	ENSG00000165716	K562	0.565841
chr9	136705523	136706023	intergenic|chr9:136705523-136706023	intergenic	FAM69B	ENSG00000165716	K562	0.557009
chr9	136707812	136708312	intergenic|chr9:136707812-136708312	intergenic	FAM69B	ENSG00000165716	K562	0.723769
chr9	136711267	136712098	promoter|chr9:136711267-136712098	promoter	FAM69B	ENSG00000165716	K562	0.99897
chr9	136712109	136712821	promoter|chr9:136712109-136712821	promoter	FAM69B	ENSG00000165716	K562	0.998932
chr9	136713478	136713978	genic|chr9:136713478-136713978	genic	FAM69B	ENSG00000165716	K562	0.397004
chr9	136721140	136721640	genic|chr9:136721140-136721640	genic	FAM69B	ENSG00000165716	K562	0.337486
chr9	136722819	136723319	genic|chr9:136722819-136723319	genic	FAM69B	ENSG00000165716	K562	0.573998
chr9	136722819	136723319	genic|chr9:136722819-136723319	genic	LCN10	ENSG00000187922	K562	0.289376
chr9	136723588	136724088	genic|chr9:136723588-136724088	genic	FAM69B	ENSG00000165716	K562	0.581083
chr9	136725573	136726073	intergenic|chr9:136725573-136726073	intergenic	FAM69B	ENSG00000165716	K562	0.702319
chr9	136725573	136726073	intergenic|chr9:136725573-136726073	intergenic	LCN10	ENSG00000187922	K562	0.625091
chr9	136725573	136726073	intergenic|chr9:136725573-136726073	intergenic	LCN8	ENSG00000204001	K562	0.283165
chr9	136726621	136727121	intergenic|chr9:136726621-136727121	intergenic	FAM69B	ENSG00000165716	K562	0.738772
chr9	136726621	136727121	intergenic|chr9:136726621-136727121	intergenic	LCN10	ENSG00000187922	K562	0.65204
chr9	136726621	136727121	intergenic|chr9:136726621-136727121	intergenic	LCN8	ENSG00000204001	K562	0.295271
chr9	136727966	136728466	intergenic|chr9:136727966-136728466	intergenic	FAM69B	ENSG00000165716	K562	0.86025
chr9	136727966	136728466	intergenic|chr9:136727966-136728466	intergenic	LCN10	ENSG00000187922	K562	0.859039
chr9	136727966	136728466	intergenic|chr9:136727966-136728466	intergenic	LCN8	ENSG00000204001	K562	0.5599
chr9	136727966	136728466	intergenic|chr9:136727966-136728466	intergenic	LCN15	ENSG00000177984	K562	0.530475
chr9	136728659	136729159	intergenic|chr9:136728659-136729159	intergenic	FAM69B	ENSG00000165716	K562	0.539515
chr9	136728659	136729159	intergenic|chr9:136728659-136729159	intergenic	LCN10	ENSG00000187922	K562	0.632639
chr9	136734232	136734732	intergenic|chr9:136734232-136734732	intergenic	LCN10	ENSG00000187922	K562	0.558127
chr9	136734803	136735303	intergenic|chr9:136734803-136735303	intergenic	LCN10	ENSG00000187922	K562	0.61
chr9	136740898	136741398	genic|chr9:136740898-136741398	genic	LCN10	ENSG00000187922	K562	0.587471
chr9	136741822	136742322	genic|chr9:136741822-136742322	genic	LCN10	ENSG00000187922	K562	0.541369
chr9	136742709	136743298	promoter|chr9:136742709-136743298	promoter	LCN10	ENSG00000187922	K562	0.99971
chr9	136745642	136746142	genic|chr9:136745642-136746142	genic	LCN10	ENSG00000187922	K562	0.88637
chr9	136745642	136746142	genic|chr9:136745642-136746142	genic	LCN8	ENSG00000204001	K562	0.53477
chr9	136745642	136746142	genic|chr9:136745642-136746142	genic	LCN15	ENSG00000177984	K562	0.412061
chr9	136758029	136758809	promoter|chr9:136758029-136758809	promoter	LCN8	ENSG00000204001	K562	0.999732
chr9	136760790	136761290	genic|chr9:136760790-136761290	genic	LCN8	ENSG00000204001	K562	0.853367
chr9	136760790	136761290	genic|chr9:136760790-136761290	genic	LCN15	ENSG00000177984	K562	0.904847
chr9	136762951	136763451	genic|chr9:136762951-136763451	genic	LCN8	ENSG00000204001	K562	0.761465
chr9	136762951	136763451	genic|chr9:136762951-136763451	genic	LCN15	ENSG00000177984	K562	0.804263
chr9	136764263	136764763	promoter|chr9:136764263-136764763	promoter	LCN15	ENSG00000177984	K562	0.999987
chr9	136766397	136767295	intergenic|chr9:136766397-136767295	intergenic	LCN8	ENSG00000204001	K562	0.724663
chr9	136766397	136767295	intergenic|chr9:136766397-136767295	intergenic	LCN15	ENSG00000177984	K562	0.94376
chr9	136769882	136770382	intergenic|chr9:136769882-136770382	intergenic	LCN15	ENSG00000177984	K562	0.308638
chr9	136773253	136774125	intergenic|chr9:136773253-136774125	intergenic	LCN8	ENSG00000204001	K562	0.372013
chr9	136773253	136774125	intergenic|chr9:136773253-136774125	intergenic	LCN15	ENSG00000177984	K562	0.61111
chr9	136780535	136781035	intergenic|chr9:136780535-136781035	intergenic	LCN10	ENSG00000187922	K562	0.28823
chr9	136780535	136781035	intergenic|chr9:136780535-136781035	intergenic	LCN8	ENSG00000204001	K562	0.668395
chr9	136780535	136781035	intergenic|chr9:136780535-136781035	intergenic	LCN15	ENSG00000177984	K562	0.832244
chr9	136784163	136784663	intergenic|chr9:136784163-136784663	intergenic	LCN8	ENSG00000204001	K562	0.30471
chr9	136784163	136784663	intergenic|chr9:136784163-136784663	intergenic	LCN15	ENSG00000177984	K562	0.51895
chr9	136784996	136785496	intergenic|chr9:136784996-136785496	intergenic	LCN10	ENSG00000187922	K562	0.478858
chr9	136784996	136785496	intergenic|chr9:136784996-136785496	intergenic	LCN8	ENSG00000204001	K562	0.7713
chr9	136784996	136785496	intergenic|chr9:136784996-136785496	intergenic	LCN15	ENSG00000177984	K562	0.94426
chr9	136784996	136785496	intergenic|chr9:136784996-136785496	intergenic	TMEM141	ENSG00000244187	K562	0.700999
chr9	136784996	136785496	intergenic|chr9:136784996-136785496	intergenic	CCDC183	ENSG00000213213	K562	0.692888
chr9	136784996	136785496	intergenic|chr9:136784996-136785496	intergenic	MAMDC4	ENSG00000177943	K562	0.352702
chr9	136784996	136785496	intergenic|chr9:136784996-136785496	intergenic	PTGDS	ENSG00000107317	K562	0.432837
chr9	136784996	136785496	intergenic|chr9:136784996-136785496	intergenic	ABCA2	ENSG00000107331	K562	0.559907
chr9	136784996	136785496	intergenic|chr9:136784996-136785496	intergenic	NPDC1	ENSG00000107281	K562	0.467256
chr9	136785612	136786112	intergenic|chr9:136785612-136786112	intergenic	LCN8	ENSG00000204001	K562	0.418729
chr9	136785612	136786112	intergenic|chr9:136785612-136786112	intergenic	LCN15	ENSG00000177984	K562	0.780387
chr9	136785612	136786112	intergenic|chr9:136785612-136786112	intergenic	TMEM141	ENSG00000244187	K562	0.299288
chr9	136785612	136786112	intergenic|chr9:136785612-136786112	intergenic	CCDC183	ENSG00000213213	K562	0.314005
chr9	136787590	136788090	intergenic|chr9:136787590-136788090	intergenic	LCN8	ENSG00000204001	K562	0.475594
chr9	136787590	136788090	intergenic|chr9:136787590-136788090	intergenic	LCN15	ENSG00000177984	K562	0.817717
chr9	136787590	136788090	intergenic|chr9:136787590-136788090	intergenic	TMEM141	ENSG00000244187	K562	0.334536
chr9	136787590	136788090	intergenic|chr9:136787590-136788090	intergenic	CCDC183	ENSG00000213213	K562	0.390041
chr9	136789020	136789520	intergenic|chr9:136789020-136789520	intergenic	LCN10	ENSG00000187922	K562	0.583253
chr9	136789020	136789520	intergenic|chr9:136789020-136789520	intergenic	LCN8	ENSG00000204001	K562	0.837234
chr9	136789020	136789520	intergenic|chr9:136789020-136789520	intergenic	LCN15	ENSG00000177984	K562	0.964971
chr9	136789020	136789520	intergenic|chr9:136789020-136789520	intergenic	TMEM141	ENSG00000244187	K562	0.729734
chr9	136789020	136789520	intergenic|chr9:136789020-136789520	intergenic	CCDC183	ENSG00000213213	K562	0.790785
chr9	136789020	136789520	intergenic|chr9:136789020-136789520	intergenic	RABL6	ENSG00000196642	K562	0.283782
chr9	136789020	136789520	intergenic|chr9:136789020-136789520	intergenic	MAMDC4	ENSG00000177943	K562	0.419316
chr9	136789020	136789520	intergenic|chr9:136789020-136789520	intergenic	PTGDS	ENSG00000107317	K562	0.508944
chr9	136789020	136789520	intergenic|chr9:136789020-136789520	intergenic	ABCA2	ENSG00000107331	K562	0.645038
chr9	136789020	136789520	intergenic|chr9:136789020-136789520	intergenic	NPDC1	ENSG00000107281	K562	0.550938
chr9	136790725	136791574	promoter|chr9:136790725-136791574	promoter	TMEM141	ENSG00000244187	K562	0.993514
chr9	136793342	136793842	intergenic|chr9:136793342-136793842	intergenic	LCN15	ENSG00000177984	K562	0.32681
chr9	136793342	136793842	intergenic|chr9:136793342-136793842	intergenic	CCDC183	ENSG00000213213	K562	0.610004
chr9	136796087	136796587	promoter|chr9:136796087-136796587	promoter	CCDC183	ENSG00000213213	K562	0.99996
chr9	136796755	136797255	promoter|chr9:136796755-136797255	promoter	CCDC183	ENSG00000213213	K562	0.999793
chr9	136799969	136800748	genic|chr9:136799969-136800748	genic	CCDC183	ENSG00000213213	K562	0.561041
chr9	136801050	136801550	genic|chr9:136801050-136801550	genic	CCDC183	ENSG00000213213	K562	0.605335
chr9	136807179	136808593	promoter|chr9:136807179-136808593	promoter	RABL6	ENSG00000196642	K562	0.995543
chr9	136808660	136809594	genic|chr9:136808660-136809594	genic	RABL6	ENSG00000196642	K562	0.305118
chr9	136809685	136810185	genic|chr9:136809685-136810185	genic	CCDC183	ENSG00000213213	K562	0.334885
chr9	136809685	136810185	genic|chr9:136809685-136810185	genic	RABL6	ENSG00000196642	K562	0.400507
chr9	136810391	136810891	genic|chr9:136810391-136810891	genic	RABL6	ENSG00000196642	K562	0.305248
chr9	136847267	136848156	genic|chr9:136847267-136848156	genic	PHPT1	ENSG00000054148	K562	0.675951
chr9	136847267	136848156	genic|chr9:136847267-136848156	genic	MAMDC4	ENSG00000177943	K562	0.932669
chr9	136847267	136848156	genic|chr9:136847267-136848156	genic	PTGDS	ENSG00000107317	K562	0.385064
chr9	136848565	136850009	promoter|chr9:136848565-136850009	promoter	PHPT1	ENSG00000054148	K562	0.992172
chr9	136852116	136852616	promoter|chr9:136852116-136852616	promoter	MAMDC4	ENSG00000177943	K562	0.99997
chr9	136866086	136866638	promoter|chr9:136866086-136866638	promoter	EDF1	ENSG00000107223	K562	0.990505
chr9	136875084	136875584	intergenic|chr9:136875084-136875584	intergenic	TRAF2	ENSG00000127191	K562	0.352241
chr9	136880625	136881125	intergenic|chr9:136880625-136881125	intergenic	TRAF2	ENSG00000127191	K562	0.300731
chr9	136881590	136882090	intergenic|chr9:136881590-136882090	intergenic	TRAF2	ENSG00000127191	K562	0.519711
chr9	136882495	136882995	intergenic|chr9:136882495-136882995	intergenic	MAMDC4	ENSG00000177943	K562	0.375275
chr9	136882495	136882995	intergenic|chr9:136882495-136882995	intergenic	TRAF2	ENSG00000127191	K562	0.786064
chr9	136882495	136882995	intergenic|chr9:136882495-136882995	intergenic	PTGDS	ENSG00000107317	K562	0.291168
chr9	136886114	136886966	promoter|chr9:136886114-136886966	promoter	TRAF2	ENSG00000127191	K562	0.998379
chr9	136944163	136945495	promoter|chr9:136944163-136945495	promoter	FBXW5	ENSG00000159069	K562	0.996869
chr9	136944163	136945495	promoter|chr9:136944163-136945495	promoter	C8G	ENSG00000176919	K562	0.997048
chr9	136947943	136948443	intergenic|chr9:136947943-136948443	intergenic	PTGDS	ENSG00000107317	K562	0.31099
chr9	136949905	136950799	intergenic|chr9:136949905-136950799	intergenic	C8G	ENSG00000176919	K562	0.664442
chr9	136949905	136950799	intergenic|chr9:136949905-136950799	intergenic	PTGDS	ENSG00000107317	K562	0.667537
chr9	136964231	136964731	intergenic|chr9:136964231-136964731	intergenic	PTGDS	ENSG00000107317	K562	0.792334
chr9	136964890	136965390	intergenic|chr9:136964890-136965390	intergenic	PTGDS	ENSG00000107317	K562	0.559202
chr9	136966058	136966558	intergenic|chr9:136966058-136966558	intergenic	PTGDS	ENSG00000107317	K562	0.574461
chr9	136975531	136976031	intergenic|chr9:136975531-136976031	intergenic	PTGDS	ENSG00000107317	K562	0.603437
chr9	136977253	136977753	promoter|chr9:136977253-136977753	promoter	PTGDS	ENSG00000107317	K562	0.999989
chr9	136978148	136978912	genic|chr9:136978148-136978912	genic	PTGDS	ENSG00000107317	K562	0.927212
chr9	136980102	136980602	genic|chr9:136980102-136980602	genic	PTGDS	ENSG00000107317	K562	0.791661
chr9	136991646	136992943	promoter|chr9:136991646-136992943	promoter	C9orf142	ENSG00000148362	K562	0.992921
chr9	136996322	136997448	promoter|chr9:136996322-136997448	promoter	CLIC3	ENSG00000169583	K562	0.999607
chr9	136998461	136998961	intergenic|chr9:136998461-136998961	intergenic	CLIC3	ENSG00000169583	K562	0.609675
chr9	137004202	137004702	intergenic|chr9:137004202-137004702	intergenic	CLIC3	ENSG00000169583	K562	0.538628
chr9	137022026	137022526	genic|chr9:137022026-137022526	genic	ABCA2	ENSG00000107331	K562	0.486092
chr9	137027589	137029795	promoter|chr9:137027589-137029795	promoter	ABCA2	ENSG00000107331	K562	0.99854
chr9	137034900	137035650	intergenic|chr9:137034900-137035650	intergenic	NPDC1	ENSG00000107281	K562	0.517615
chr9	137043038	137043800	genic|chr9:137043038-137043800	genic	NPDC1	ENSG00000107281	K562	0.677629
chr9	137045959	137046973	promoter|chr9:137045959-137046973	promoter	NPDC1	ENSG00000107281	K562	0.999466
chr9	137049738	137050238	genic|chr9:137049738-137050238	genic	NPDC1	ENSG00000107281	K562	0.623118
chr9	137064002	137064502	genic|chr9:137064002-137064502	genic	NPDC1	ENSG00000107281	K562	0.304623
chr9	137067644	137068629	genic|chr9:137067644-137068629	genic	NPDC1	ENSG00000107281	K562	0.841515
chr9	137067644	137068629	genic|chr9:137067644-137068629	genic	SAPCD2	ENSG00000186193	K562	0.765269
chr9	137067644	137068629	genic|chr9:137067644-137068629	genic	UAP1L1	ENSG00000197355	K562	0.547786
chr9	137070326	137071343	promoter|chr9:137070326-137071343	promoter	SAPCD2	ENSG00000186193	K562	0.996805
chr9	137077065	137077751	promoter|chr9:137077065-137077751	promoter	UAP1L1	ENSG00000197355	K562	0.998123
chr9	137083336	137083836	genic|chr9:137083336-137083836	genic	UAP1L1	ENSG00000197355	K562	0.862592
chr9	137086568	137087176	promoter|chr9:137086568-137087176	promoter	MAN1B1	ENSG00000177239	K562	0.990116
chr9	137114493	137115409	promoter|chr9:137114493-137115409	promoter	DPP7	ENSG00000176978	K562	0.993698
chr9	137116534	137117034	intergenic|chr9:137116534-137117034	intergenic	DPP7	ENSG00000176978	K562	0.419811
chr9	137116534	137117034	intergenic|chr9:137116534-137117034	intergenic	GRIN1	ENSG00000176884	K562	0.483131
chr9	137116534	137117034	intergenic|chr9:137116534-137117034	intergenic	RNF224	ENSG00000233198	K562	0.292298
chr9	137121445	137122591	intergenic|chr9:137121445-137122591	intergenic	GRIN1	ENSG00000176884	K562	0.867427
chr9	137121445	137122591	intergenic|chr9:137121445-137122591	intergenic	RNF208	ENSG00000212864	K562	0.43257
chr9	137121445	137122591	intergenic|chr9:137121445-137122591	intergenic	RNF224	ENSG00000233198	K562	0.387306
chr9	137127197	137127932	intergenic|chr9:137127197-137127932	intergenic	GRIN1	ENSG00000176884	K562	0.891214
chr9	137128651	137129368	intergenic|chr9:137128651-137129368	intergenic	GRIN1	ENSG00000176884	K562	0.827788
chr9	137129543	137130043	intergenic|chr9:137129543-137130043	intergenic	GRIN1	ENSG00000176884	K562	0.875419
chr9	137135074	137135574	intergenic|chr9:137135074-137135574	intergenic	GRIN1	ENSG00000176884	K562	0.68719
chr9	137137121	137137621	intergenic|chr9:137137121-137137621	intergenic	GRIN1	ENSG00000176884	K562	0.562313
chr9	137138036	137138536	intergenic|chr9:137138036-137138536	intergenic	GRIN1	ENSG00000176884	K562	0.569478
chr9	137138906	137139508	promoter|chr9:137138906-137139508	promoter	GRIN1	ENSG00000176884	K562	0.999668
chr9	137150236	137150997	genic|chr9:137150236-137150997	genic	PTGDS	ENSG00000107317	K562	0.303403
chr9	137150236	137150997	genic|chr9:137150236-137150997	genic	GRIN1	ENSG00000176884	K562	0.915534
chr9	137151043	137151543	genic|chr9:137151043-137151543	genic	GRIN1	ENSG00000176884	K562	0.841419
chr9	137157906	137158406	genic|chr9:137157906-137158406	genic	GRIN1	ENSG00000176884	K562	0.359118
chr9	137162684	137163777	genic|chr9:137162684-137163777	genic	GRIN1	ENSG00000176884	K562	0.35864
chr9	137188351	137189493	promoter|chr9:137188351-137189493	promoter	SSNA1	ENSG00000176101	K562	0.949081
chr9	137188351	137189493	promoter|chr9:137188351-137189493	promoter	ANAPC2	ENSG00000176248	K562	0.978652
chr9	137200461	137201167	promoter|chr9:137200461-137201167	promoter	TPRN	ENSG00000176058	K562	0.998675
chr9	137202473	137202973	intergenic|chr9:137202473-137202973	intergenic	TPRN	ENSG00000176058	K562	0.46168
chr9	137202473	137202973	intergenic|chr9:137202473-137202973	intergenic	RNF208	ENSG00000212864	K562	0.395955
chr9	137205388	137205930	promoter|chr9:137205388-137205930	promoter	TMEM203	ENSG00000187713	K562	0.992814
chr9	137205388	137205930	promoter|chr9:137205388-137205930	promoter	NDOR1	ENSG00000188566	K562	0.997704
chr9	137206597	137207097	genic|chr9:137206597-137207097	genic	TPRN	ENSG00000176058	K562	0.284249
chr9	137206597	137207097	genic|chr9:137206597-137207097	genic	RNF208	ENSG00000212864	K562	0.437857
chr9	137217175	137217675	genic|chr9:137217175-137217675	genic	RNF208	ENSG00000212864	K562	0.882591
chr9	137217175	137217675	genic|chr9:137217175-137217675	genic	CYSRT1	ENSG00000197191	K562	0.65362
chr9	137217175	137217675	genic|chr9:137217175-137217675	genic	RNF224	ENSG00000233198	K562	0.289785
chr9	137218789	137219289	genic|chr9:137218789-137219289	genic	NPDC1	ENSG00000107281	K562	0.394943
chr9	137218789	137219289	genic|chr9:137218789-137219289	genic	GRIN1	ENSG00000176884	K562	0.555727
chr9	137218789	137219289	genic|chr9:137218789-137219289	genic	TPRN	ENSG00000176058	K562	0.696233
chr9	137218789	137219289	genic|chr9:137218789-137219289	genic	TMEM203	ENSG00000187713	K562	0.36717
chr9	137218789	137219289	genic|chr9:137218789-137219289	genic	NDOR1	ENSG00000188566	K562	0.589611
chr9	137218789	137219289	genic|chr9:137218789-137219289	genic	RNF208	ENSG00000212864	K562	0.982885
chr9	137218789	137219289	genic|chr9:137218789-137219289	genic	CYSRT1	ENSG00000197191	K562	0.940276
chr9	137218789	137219289	genic|chr9:137218789-137219289	genic	RNF224	ENSG00000233198	K562	0.778396
chr9	137218789	137219289	genic|chr9:137218789-137219289	genic	FAM166A	ENSG00000188163	K562	0.364931
chr9	137218789	137219289	genic|chr9:137218789-137219289	genic	ENTPD8	ENSG00000188833	K562	0.284387
chr9	137221073	137221573	promoter|chr9:137221073-137221573	promoter	RNF208	ENSG00000212864	K562	0.999982
chr9	137223347	137223847	intergenic|chr9:137223347-137223847	intergenic	GRIN1	ENSG00000176884	K562	0.385204
chr9	137223347	137223847	intergenic|chr9:137223347-137223847	intergenic	TPRN	ENSG00000176058	K562	0.391715
chr9	137223347	137223847	intergenic|chr9:137223347-137223847	intergenic	RNF208	ENSG00000212864	K562	0.949345
chr9	137223347	137223847	intergenic|chr9:137223347-137223847	intergenic	CYSRT1	ENSG00000197191	K562	0.898007
chr9	137223347	137223847	intergenic|chr9:137223347-137223847	intergenic	RNF224	ENSG00000233198	K562	0.862067
chr9	137224384	137224884	promoter|chr9:137224384-137224884	promoter	CYSRT1	ENSG00000197191	K562	0.999942
chr9	137227315	137227947	promoter|chr9:137227315-137227947	promoter	RNF224	ENSG00000233198	K562	0.999712
chr9	137228591	137229091	genic|chr9:137228591-137229091	genic	RNF224	ENSG00000233198	K562	0.284367
chr9	137236392	137236892	genic|chr9:137236392-137236892	genic	NPDC1	ENSG00000107281	K562	0.375375
chr9	137236392	137236892	genic|chr9:137236392-137236892	genic	RNF208	ENSG00000212864	K562	0.432567
chr9	137236392	137236892	genic|chr9:137236392-137236892	genic	RNF224	ENSG00000233198	K562	0.67163
chr9	137236392	137236892	genic|chr9:137236392-137236892	genic	TUBB4B	ENSG00000188229	K562	0.574515
chr9	137236392	137236892	genic|chr9:137236392-137236892	genic	FAM166A	ENSG00000188163	K562	0.667454
chr9	137240173	137240673	intergenic|chr9:137240173-137240673	intergenic	RNF208	ENSG00000212864	K562	0.481307
chr9	137240173	137240673	intergenic|chr9:137240173-137240673	intergenic	CYSRT1	ENSG00000197191	K562	0.305476
chr9	137240173	137240673	intergenic|chr9:137240173-137240673	intergenic	RNF224	ENSG00000233198	K562	0.420395
chr9	137240173	137240673	intergenic|chr9:137240173-137240673	intergenic	TUBB4B	ENSG00000188229	K562	0.653011
chr9	137240173	137240673	intergenic|chr9:137240173-137240673	intergenic	FAM166A	ENSG00000188163	K562	0.911629
chr9	137240873	137241934	promoter|chr9:137240873-137241934	promoter	TUBB4B	ENSG00000188229	K562	0.997039
chr9	137247542	137248042	promoter|chr9:137247542-137248042	promoter	FAM166A	ENSG00000188163	K562	0.999982
chr9	137252511	137253011	genic|chr9:137252511-137253011	genic	FAM166A	ENSG00000188163	K562	0.360731
chr9	137253996	137254705	intergenic|chr9:137253996-137254705	intergenic	FAM166A	ENSG00000188163	K562	0.740586
chr9	137254950	137255799	promoter|chr9:137254950-137255799	promoter	NELFB	ENSG00000188986	K562	0.990077
chr9	137267967	137269259	genic|chr9:137267967-137269259	genic	FAM166A	ENSG00000188163	K562	0.422657
chr9	137267967	137269259	genic|chr9:137267967-137269259	genic	NELFB	ENSG00000188986	K562	0.316121
chr9	137267967	137269259	genic|chr9:137267967-137269259	genic	TOR4A	ENSG00000198113	K562	0.386254
chr9	137276815	137278077	promoter|chr9:137276815-137278077	promoter	TOR4A	ENSG00000198113	K562	0.997808
chr9	137278106	137278606	promoter|chr9:137278106-137278606	promoter	TOR4A	ENSG00000198113	K562	0.996671
chr9	137296619	137297119	intergenic|chr9:137296619-137297119	intergenic	NRARP	ENSG00000198435	K562	0.369637
chr9	137299770	137300270	genic|chr9:137299770-137300270	genic	NRARP	ENSG00000198435	K562	0.594423
chr9	137299770	137300270	genic|chr9:137299770-137300270	genic	ENTPD8	ENSG00000188833	K562	0.430286
chr9	137300488	137302575	promoter|chr9:137300488-137302575	promoter	NRARP	ENSG00000198435	K562	0.997978
chr9	137307438	137308595	intergenic|chr9:137307438-137308595	intergenic	NRARP	ENSG00000198435	K562	0.516263
chr9	137383122	137383622	genic|chr9:137383122-137383622	genic	ENTPD8	ENSG00000188833	K562	0.369805
chr9	137411590	137412925	genic|chr9:137411590-137412925	genic	EXD3	ENSG00000187609	K562	0.492504
chr9	137411590	137412925	genic|chr9:137411590-137412925	genic	NOXA1	ENSG00000188747	K562	0.498815
chr9	137411590	137412925	genic|chr9:137411590-137412925	genic	ENTPD8	ENSG00000188833	K562	0.695774
chr9	137422497	137422997	promoter|chr9:137422497-137422997	promoter	EXD3	ENSG00000187609	K562	0.992668
chr9	137422497	137422997	promoter|chr9:137422497-137422997	promoter	NOXA1	ENSG00000188747	K562	0.992528
chr9	137423012	137424202	promoter|chr9:137423012-137424202	promoter	EXD3	ENSG00000187609	K562	0.996461
chr9	137423012	137424202	promoter|chr9:137423012-137424202	promoter	NOXA1	ENSG00000188747	K562	0.99691
chr9	137424714	137425214	genic|chr9:137424714-137425214	genic	EXD3	ENSG00000187609	K562	0.409588
chr9	137424714	137425214	genic|chr9:137424714-137425214	genic	NOXA1	ENSG00000188747	K562	0.421317
chr9	137424714	137425214	genic|chr9:137424714-137425214	genic	ENTPD8	ENSG00000188833	K562	0.761023
chr9	137425486	137425986	genic|chr9:137425486-137425986	genic	EXD3	ENSG00000187609	K562	0.588826
chr9	137425486	137425986	genic|chr9:137425486-137425986	genic	NOXA1	ENSG00000188747	K562	0.599107
chr9	137425486	137425986	genic|chr9:137425486-137425986	genic	ENTPD8	ENSG00000188833	K562	0.873037
chr9	137430132	137430632	genic|chr9:137430132-137430632	genic	ENTPD8	ENSG00000188833	K562	0.674811
chr9	137435927	137436427	genic|chr9:137435927-137436427	genic	ENTPD8	ENSG00000188833	K562	0.947107
chr9	137441131	137442091	promoter|chr9:137441131-137442091	promoter	ENTPD8	ENSG00000188833	K562	0.999749
chr9	137444378	137444878	intergenic|chr9:137444378-137444878	intergenic	ENTPD8	ENSG00000188833	K562	0.60294
chr9	137445204	137445704	intergenic|chr9:137445204-137445704	intergenic	ENTPD8	ENSG00000188833	K562	0.952414
chr9	137445204	137445704	intergenic|chr9:137445204-137445704	intergenic	NSMF	ENSG00000165802	K562	0.285785
chr9	137450091	137450828	genic|chr9:137450091-137450828	genic	ENTPD8	ENSG00000188833	K562	0.841529
chr9	137450091	137450828	genic|chr9:137450091-137450828	genic	NSMF	ENSG00000165802	K562	0.712829
chr9	137453784	137454284	genic|chr9:137453784-137454284	genic	ENTPD8	ENSG00000188833	K562	0.538671
chr9	137453784	137454284	genic|chr9:137453784-137454284	genic	NSMF	ENSG00000165802	K562	0.333108
chr9	137459084	137459655	promoter|chr9:137459084-137459655	promoter	NSMF	ENSG00000165802	K562	0.999098
chr9	137461621	137462121	genic|chr9:137461621-137462121	genic	ENTPD8	ENSG00000188833	K562	0.411659
chr9	137461621	137462121	genic|chr9:137461621-137462121	genic	NSMF	ENSG00000165802	K562	0.642274
chr9	137482162	137482662	genic|chr9:137482162-137482662	genic	ENTPD8	ENSG00000188833	K562	0.444632
chr9	137482162	137482662	genic|chr9:137482162-137482662	genic	NSMF	ENSG00000165802	K562	0.47018
chr9	137491601	137492294	genic|chr9:137491601-137492294	genic	ENTPD8	ENSG00000188833	K562	0.299765
chr9	137491601	137492294	genic|chr9:137491601-137492294	genic	NSMF	ENSG00000165802	K562	0.405087
chr9	137494044	137494544	genic|chr9:137494044-137494544	genic	NSMF	ENSG00000165802	K562	0.306452
chr9	137509837	137510337	genic|chr9:137509837-137510337	genic	ENTPD8	ENSG00000188833	K562	0.298905
chr9	137510835	137511673	genic|chr9:137510835-137511673	genic	ENTPD8	ENSG00000188833	K562	0.720669
chr9	137511692	137512192	genic|chr9:137511692-137512192	genic	ENTPD8	ENSG00000188833	K562	0.849615
chr9	137511692	137512192	genic|chr9:137511692-137512192	genic	NSMF	ENSG00000165802	K562	0.447059
chr9	137511692	137512192	genic|chr9:137511692-137512192	genic	PNPLA7	ENSG00000130653	K562	0.363749
chr9	137534774	137535274	genic|chr9:137534774-137535274	genic	ENTPD8	ENSG00000188833	K562	0.408246
chr9	137534774	137535274	genic|chr9:137534774-137535274	genic	PNPLA7	ENSG00000130653	K562	0.517862
chr9	137536729	137537229	genic|chr9:137536729-137537229	genic	ENTPD8	ENSG00000188833	K562	0.303025
chr9	137536729	137537229	genic|chr9:137536729-137537229	genic	PNPLA7	ENSG00000130653	K562	0.343299
chr9	137545568	137546068	genic|chr9:137545568-137546068	genic	PNPLA7	ENSG00000130653	K562	0.467609
chr9	137550234	137550819	promoter|chr9:137550234-137550819	promoter	PNPLA7	ENSG00000130653	K562	0.999773
chr9	137551323	137552765	promoter|chr9:137551323-137552765	promoter	MRPL41	ENSG00000182154	K562	0.996168
chr9	137559039	137560008	genic|chr9:137559039-137560008	genic	PNPLA7	ENSG00000130653	K562	0.461428
chr9	137559039	137560008	genic|chr9:137559039-137560008	genic	MRPL41	ENSG00000182154	K562	0.351108
chr9	137578378	137579966	promoter|chr9:137578378-137579966	promoter	DPH7	ENSG00000148399	K562	0.993783
chr9	137590235	137590875	promoter|chr9:137590235-137590875	promoter	ZMYND19	ENSG00000165724	K562	0.996287
chr9	137591040	137591540	intergenic|chr9:137591040-137591540	intergenic	ZMYND19	ENSG00000165724	K562	0.372472
chr9	137602534	137603034	intergenic|chr9:137602534-137603034	intergenic	ARRDC1	ENSG00000197070	K562	0.44531
chr9	137605025	137605938	promoter|chr9:137605025-137605938	promoter	ARRDC1	ENSG00000197070	K562	0.997989
chr9	137611729	137612637	genic|chr9:137611729-137612637	genic	ARRDC1	ENSG00000197070	K562	0.742083
chr9	137611729	137612637	genic|chr9:137611729-137612637	genic	EHMT1	ENSG00000181090	K562	0.338856
chr9	137617697	137619241	promoter|chr9:137617697-137619241	promoter	EHMT1	ENSG00000181090	K562	0.989967
chr9	137619373	137620104	promoter|chr9:137619373-137620104	promoter	EHMT1	ENSG00000181090	K562	0.990514
chr9	137669313	137669813	genic|chr9:137669313-137669813	genic	EHMT1-IT1	ENSG00000181090	K562	0.770701
chr9	137670460	137671235	genic|chr9:137670460-137671235	genic	EHMT1-IT1	ENSG00000181090	K562	0.897474
chr9	137672762	137673262	genic|chr9:137672762-137673262	genic	EHMT1-IT1	ENSG00000181090	K562	0.602381
chr9	137676459	137676959	genic|chr9:137676459-137676959	genic	EHMT1-IT1	ENSG00000181090	K562	0.837411
chr9	137684974	137685474	genic|chr9:137684974-137685474	genic	EHMT1-IT1	ENSG00000181090	K562	0.487174
chr9	137685490	137685990	genic|chr9:137685490-137685990	genic	EHMT1-IT1	ENSG00000181090	K562	0.378657
chr9	137695133	137695633	genic|chr9:137695133-137695633	genic	EHMT1-IT1	ENSG00000181090	K562	0.323542
chr9	137716127	137716627	genic|chr9:137716127-137716627	genic	EHMT1-IT1	ENSG00000181090	K562	0.582155
chr9	137720990	137721490	genic|chr9:137720990-137721490	genic	EHMT1-IT1	ENSG00000181090	K562	0.368368
chr9	137724036	137724536	genic|chr9:137724036-137724536	genic	EHMT1-IT1	ENSG00000181090	K562	0.425402
chr9	137745405	137746154	genic|chr9:137745405-137746154	genic	EHMT1-IT1	ENSG00000181090	K562	0.873132
chr9	137762771	137763271	promoter|chr9:137762771-137763271	promoter	EHMT1-IT1	ENSG00000181090	K562	0.999983
chrX	226751	227251	intergenic|chrX:226751-227251	intergenic	PPP2R3B	ENSG00000167393	K562	0.29444
chrX	226751	227251	intergenic|chrX:226751-227251	intergenic	PLCXD1	ENSG00000182378	K562	0.4369
chrX	278822	279322	intergenic|chrX:278822-279322	intergenic	GTPBP6	ENSG00000178605	K562	0.79846
chrX	278822	279322	intergenic|chrX:278822-279322	intergenic	PLCXD1	ENSG00000182378	K562	0.883153
chrX	279917	280636	intergenic|chrX:279917-280636	intergenic	PLCXD1	ENSG00000182378	K562	0.453981
chrX	281084	281643	promoter|chrX:281084-281643	promoter	PLCXD1	ENSG00000182378	K562	0.998294
chrX	283173	283673	genic|chrX:283173-283673	genic	GTPBP6	ENSG00000178605	K562	0.415755
chrX	283173	283673	genic|chrX:283173-283673	genic	PLCXD1	ENSG00000182378	K562	0.810982
chrX	313970	314470	promoter|chrX:313970-314470	promoter	GTPBP6	ENSG00000178605	K562	0.999981
chrX	317990	318490	intergenic|chrX:317990-318490	intergenic	GTPBP6	ENSG00000178605	K562	0.971201
chrX	318717	319217	intergenic|chrX:318717-319217	intergenic	IL3RA	ENSG00000185291	K562	0.318412
chrX	318717	319217	intergenic|chrX:318717-319217	intergenic	GTPBP6	ENSG00000178605	K562	0.992708
chrX	318717	319217	intergenic|chrX:318717-319217	intergenic	PLCXD1	ENSG00000182378	K562	0.396509
chrX	323303	324080	intergenic|chrX:323303-324080	intergenic	ARSF	ENSG00000062096	K562	0.295825
chrX	323303	324080	intergenic|chrX:323303-324080	intergenic	XGY2	ENSG00000290840	K562	0.515012
chrX	323303	324080	intergenic|chrX:323303-324080	intergenic	XG	ENSG00000124343	K562	0.455043
chrX	323303	324080	intergenic|chrX:323303-324080	intergenic	IL3RA	ENSG00000185291	K562	0.397946
chrX	323303	324080	intergenic|chrX:323303-324080	intergenic	GTPBP6	ENSG00000178605	K562	0.963552
chrX	323303	324080	intergenic|chrX:323303-324080	intergenic	PLCXD1	ENSG00000182378	K562	0.504084
chrX	324093	324593	intergenic|chrX:324093-324593	intergenic	GTPBP6	ENSG00000178605	K562	0.355909
chrX	386698	387535	promoter|chrX:386698-387535	promoter	PPP2R3B	ENSG00000167393	K562	0.983561
chrX	1336365	1336865	promoter|chrX:1336365-1336865	promoter	IL3RA	ENSG00000185291	K562	0.999882
chrX	1382121	1384024	genic|chrX:1382121-1384024	genic	P2RY8	ENSG00000182162	K562	0.433001
chrX	1382121	1384024	genic|chrX:1382121-1384024	genic	SLC25A6	ENSG00000169100	K562	0.464615
chrX	1382121	1384024	genic|chrX:1382121-1384024	genic	IL3RA	ENSG00000185291	K562	0.713797
chrX	1391447	1393303	promoter|chrX:1391447-1393303	promoter	SLC25A6	ENSG00000169100	K562	0.993778
chrX	1452727	1453325	promoter|chrX:1452727-1453325	promoter	ASMTL	ENSG00000169093	K562	0.998982
chrX	1453622	1454618	intergenic|chrX:1453622-1454618	intergenic	P2RY8	ENSG00000182162	K562	0.841645
chrX	1453622	1454618	intergenic|chrX:1453622-1454618	intergenic	ASMTL	ENSG00000169093	K562	0.840477
chrX	1462586	1463086	genic|chrX:1462586-1463086	genic	P2RY8	ENSG00000182162	K562	0.561241
chrX	1462586	1463086	genic|chrX:1462586-1463086	genic	ASMTL	ENSG00000169093	K562	0.288986
chrX	1467523	1468263	genic|chrX:1467523-1468263	genic	P2RY8	ENSG00000182162	K562	0.477168
chrX	1478078	1478578	genic|chrX:1478078-1478578	genic	P2RY8	ENSG00000182162	K562	0.56639
chrX	1480866	1481366	genic|chrX:1480866-1481366	genic	P2RY8	ENSG00000182162	K562	0.291102
chrX	1481701	1482201	genic|chrX:1481701-1482201	genic	P2RY8	ENSG00000182162	K562	0.752579
chrX	1481701	1482201	genic|chrX:1481701-1482201	genic	ASMTL	ENSG00000169093	K562	0.383062
chrX	1501904	1502616	genic|chrX:1501904-1502616	genic	P2RY8	ENSG00000182162	K562	0.369734
chrX	1505053	1505553	genic|chrX:1505053-1505553	genic	P2RY8	ENSG00000182162	K562	0.551571
chrX	1505053	1505553	genic|chrX:1505053-1505553	genic	ASMTL	ENSG00000169093	K562	0.425523
chrX	1536894	1537839	promoter|chrX:1536894-1537839	promoter	P2RY8	ENSG00000182162	K562	0.99916
chrX	1581086	1581586	intergenic|chrX:1581086-1581586	intergenic	ASMT	ENSG00000196433	K562	0.388832
chrX	1591273	1591842	promoter|chrX:1591273-1591842	promoter	AKAP17A	ENSG00000197976	K562	0.99863
chrX	1592321	1593215	genic|chrX:1592321-1593215	genic	ASMT	ENSG00000196433	K562	0.951013
chrX	1592321	1593215	genic|chrX:1592321-1593215	genic	AKAP17A	ENSG00000197976	K562	0.808142
chrX	1595204	1595704	promoter|chrX:1595204-1595704	promoter	ASMT	ENSG00000196433	K562	0.99997
chrX	1604623	1605123	genic|chrX:1604623-1605123	genic	ASMT	ENSG00000196433	K562	0.397222
chrX	2232671	2233744	genic|chrX:2232671-2233744	genic	ASMT	ENSG00000196433	K562	0.536195
chrX	2253009	2253509	genic|chrX:2253009-2253509	genic	LINC01546	ENSG00000228459	K562	0.311493
chrX	2253009	2253509	genic|chrX:2253009-2253509	genic	ARSF	ENSG00000062096	K562	0.366266
chrX	2253009	2253509	genic|chrX:2253009-2253509	genic	ASMT	ENSG00000196433	K562	0.658992
chrX	2317601	2318101	genic|chrX:2317601-2318101	genic	ARSF	ENSG00000062096	K562	0.633889
chrX	2318404	2318904	genic|chrX:2318404-2318904	genic	ARSF	ENSG00000062096	K562	0.531512
chrX	2319014	2319514	genic|chrX:2319014-2319514	genic	ARSF	ENSG00000062096	K562	0.395477
chrX	2451703	2452807	genic|chrX:2451703-2452807	genic	LINC01546	ENSG00000228459	K562	0.612342
chrX	2451703	2452807	genic|chrX:2451703-2452807	genic	ARSF	ENSG00000062096	K562	0.670096
chrX	2451703	2452807	genic|chrX:2451703-2452807	genic	GYG2	ENSG00000056998	K562	0.520923
chrX	2451703	2452807	genic|chrX:2451703-2452807	genic	XGY2	ENSG00000290840	K562	0.684659
chrX	2451703	2452807	genic|chrX:2451703-2452807	genic	XG	ENSG00000124343	K562	0.630736
chrX	2451703	2452807	genic|chrX:2451703-2452807	genic	LINC00102	ENSG00000230542	K562	0.488695
chrX	2451703	2452807	genic|chrX:2451703-2452807	genic	DHRSX	ENSG00000169084	K562	0.721717
chrX	2451703	2452807	genic|chrX:2451703-2452807	genic	ZBED1	ENSG00000214717	K562	0.518765
chrX	2451703	2452807	genic|chrX:2451703-2452807	genic	ASMT	ENSG00000196433	K562	0.722668
chrX	2451703	2452807	genic|chrX:2451703-2452807	genic	P2RY8	ENSG00000182162	K562	0.464657
chrX	2451703	2452807	genic|chrX:2451703-2452807	genic	IL3RA	ENSG00000185291	K562	0.32548
chrX	2457251	2458211	genic|chrX:2457251-2458211	genic	LINC01546	ENSG00000228459	K562	0.696878
chrX	2457251	2458211	genic|chrX:2457251-2458211	genic	ARSF	ENSG00000062096	K562	0.746691
chrX	2457251	2458211	genic|chrX:2457251-2458211	genic	ARSH	ENSG00000205667	K562	0.307443
chrX	2457251	2458211	genic|chrX:2457251-2458211	genic	GYG2	ENSG00000056998	K562	0.660486
chrX	2457251	2458211	genic|chrX:2457251-2458211	genic	XGY2	ENSG00000290840	K562	0.750771
chrX	2457251	2458211	genic|chrX:2457251-2458211	genic	XG	ENSG00000124343	K562	0.703221
chrX	2457251	2458211	genic|chrX:2457251-2458211	genic	CD99	ENSG00000002586	K562	0.315313
chrX	2457251	2458211	genic|chrX:2457251-2458211	genic	LINC00102	ENSG00000230542	K562	0.448006
chrX	2457251	2458211	genic|chrX:2457251-2458211	genic	DHRSX	ENSG00000169084	K562	0.820047
chrX	2457251	2458211	genic|chrX:2457251-2458211	genic	ZBED1	ENSG00000214717	K562	0.654478
chrX	2457251	2458211	genic|chrX:2457251-2458211	genic	ASMT	ENSG00000196433	K562	0.636522
chrX	2457251	2458211	genic|chrX:2457251-2458211	genic	AKAP17A	ENSG00000197976	K562	0.336314
chrX	2457251	2458211	genic|chrX:2457251-2458211	genic	P2RY8	ENSG00000182162	K562	0.551346
chrX	2457251	2458211	genic|chrX:2457251-2458211	genic	ASMTL	ENSG00000169093	K562	0.412838
chrX	2457251	2458211	genic|chrX:2457251-2458211	genic	IL3RA	ENSG00000185291	K562	0.403802
chrX	2463992	2464492	genic|chrX:2463992-2464492	genic	LINC01546	ENSG00000228459	K562	0.459415
chrX	2463992	2464492	genic|chrX:2463992-2464492	genic	ARSF	ENSG00000062096	K562	0.525676
chrX	2463992	2464492	genic|chrX:2463992-2464492	genic	XGY2	ENSG00000290840	K562	0.543966
chrX	2463992	2464492	genic|chrX:2463992-2464492	genic	XG	ENSG00000124343	K562	0.484077
chrX	2463992	2464492	genic|chrX:2463992-2464492	genic	LINC00102	ENSG00000230542	K562	0.290322
chrX	2463992	2464492	genic|chrX:2463992-2464492	genic	DHRSX	ENSG00000169084	K562	0.764629
chrX	2463992	2464492	genic|chrX:2463992-2464492	genic	ZBED1	ENSG00000214717	K562	0.574509
chrX	2463992	2464492	genic|chrX:2463992-2464492	genic	ASMT	ENSG00000196433	K562	0.760418
chrX	2463992	2464492	genic|chrX:2463992-2464492	genic	P2RY8	ENSG00000182162	K562	0.345645
chrX	2463992	2464492	genic|chrX:2463992-2464492	genic	IL3RA	ENSG00000185291	K562	0.465697
chrX	2464495	2465296	genic|chrX:2464495-2465296	genic	LINC01546	ENSG00000228459	K562	0.665774
chrX	2464495	2465296	genic|chrX:2464495-2465296	genic	ARSF	ENSG00000062096	K562	0.71886
chrX	2464495	2465296	genic|chrX:2464495-2465296	genic	GYG2	ENSG00000056998	K562	0.321773
chrX	2464495	2465296	genic|chrX:2464495-2465296	genic	XGY2	ENSG00000290840	K562	0.741865
chrX	2464495	2465296	genic|chrX:2464495-2465296	genic	XG	ENSG00000124343	K562	0.693308
chrX	2464495	2465296	genic|chrX:2464495-2465296	genic	CD99	ENSG00000002586	K562	0.297893
chrX	2464495	2465296	genic|chrX:2464495-2465296	genic	LINC00102	ENSG00000230542	K562	0.4941
chrX	2464495	2465296	genic|chrX:2464495-2465296	genic	DHRSX	ENSG00000169084	K562	0.883014
chrX	2464495	2465296	genic|chrX:2464495-2465296	genic	ZBED1	ENSG00000214717	K562	0.758299
chrX	2464495	2465296	genic|chrX:2464495-2465296	genic	ASMT	ENSG00000196433	K562	0.88976
chrX	2464495	2465296	genic|chrX:2464495-2465296	genic	P2RY8	ENSG00000182162	K562	0.522466
chrX	2464495	2465296	genic|chrX:2464495-2465296	genic	ASMTL	ENSG00000169093	K562	0.337554
chrX	2464495	2465296	genic|chrX:2464495-2465296	genic	IL3RA	ENSG00000185291	K562	0.687374
chrX	2474383	2475833	genic|chrX:2474383-2475833	genic	LINC01546	ENSG00000228459	K562	0.450784
chrX	2474383	2475833	genic|chrX:2474383-2475833	genic	ARSF	ENSG00000062096	K562	0.514375
chrX	2474383	2475833	genic|chrX:2474383-2475833	genic	XGY2	ENSG00000290840	K562	0.359542
chrX	2474383	2475833	genic|chrX:2474383-2475833	genic	XG	ENSG00000124343	K562	0.306373
chrX	2474383	2475833	genic|chrX:2474383-2475833	genic	LINC00102	ENSG00000230542	K562	0.459557
chrX	2474383	2475833	genic|chrX:2474383-2475833	genic	DHRSX	ENSG00000169084	K562	0.763302
chrX	2474383	2475833	genic|chrX:2474383-2475833	genic	ZBED1	ENSG00000214717	K562	0.572739
chrX	2474383	2475833	genic|chrX:2474383-2475833	genic	ASMT	ENSG00000196433	K562	0.63803
chrX	2474383	2475833	genic|chrX:2474383-2475833	genic	P2RY8	ENSG00000182162	K562	0.488847
chrX	2498593	2499421	genic|chrX:2498593-2499421	genic	DHRSX	ENSG00000169084	K562	0.638964
chrX	2498593	2499421	genic|chrX:2498593-2499421	genic	ZBED1	ENSG00000214717	K562	0.424008
chrX	2499926	2501224	promoter|chrX:2499926-2501224	promoter	DHRSX	ENSG00000169084	K562	0.995358
chrX	2499926	2501224	promoter|chrX:2499926-2501224	promoter	ZBED1	ENSG00000214717	K562	0.988945
chrX	2502709	2503209	intergenic|chrX:2502709-2503209	intergenic	DHRSX	ENSG00000169084	K562	0.916616
chrX	2502709	2503209	intergenic|chrX:2502709-2503209	intergenic	ZBED1	ENSG00000214717	K562	0.820311
chrX	2505225	2505725	intergenic|chrX:2505225-2505725	intergenic	DHRSX	ENSG00000169084	K562	0.64978
chrX	2505225	2505725	intergenic|chrX:2505225-2505725	intergenic	ZBED1	ENSG00000214717	K562	0.435305
chrX	2608228	2609516	intergenic|chrX:2608228-2609516	intergenic	LINC00102	ENSG00000230542	K562	0.685609
chrX	2614829	2615597	promoter|chrX:2614829-2615597	promoter	LINC00102	ENSG00000230542	K562	0.99931
chrX	2629515	2632383	intergenic|chrX:2629515-2632383	intergenic	LINC01546	ENSG00000228459	K562	0.691474
chrX	2629515	2632383	intergenic|chrX:2629515-2632383	intergenic	ARSF	ENSG00000062096	K562	0.755594
chrX	2629515	2632383	intergenic|chrX:2629515-2632383	intergenic	ARSH	ENSG00000205667	K562	0.317046
chrX	2629515	2632383	intergenic|chrX:2629515-2632383	intergenic	GYG2	ENSG00000056998	K562	0.897468
chrX	2629515	2632383	intergenic|chrX:2629515-2632383	intergenic	XGY2	ENSG00000290840	K562	0.965479
chrX	2629515	2632383	intergenic|chrX:2629515-2632383	intergenic	XG	ENSG00000124343	K562	0.956539
chrX	2629515	2632383	intergenic|chrX:2629515-2632383	intergenic	CD99	ENSG00000002586	K562	0.943047
chrX	2629515	2632383	intergenic|chrX:2629515-2632383	intergenic	LINC00102	ENSG00000230542	K562	0.962586
chrX	2629515	2632383	intergenic|chrX:2629515-2632383	intergenic	DHRSX	ENSG00000169084	K562	0.689467
chrX	2629515	2632383	intergenic|chrX:2629515-2632383	intergenic	ZBED1	ENSG00000214717	K562	0.479917
chrX	2629515	2632383	intergenic|chrX:2629515-2632383	intergenic	ASMT	ENSG00000196433	K562	0.332751
chrX	2629515	2632383	intergenic|chrX:2629515-2632383	intergenic	AKAP17A	ENSG00000197976	K562	0.329849
chrX	2629515	2632383	intergenic|chrX:2629515-2632383	intergenic	P2RY8	ENSG00000182162	K562	0.360992
chrX	2629515	2632383	intergenic|chrX:2629515-2632383	intergenic	ASMTL	ENSG00000169093	K562	0.319612
chrX	2629515	2632383	intergenic|chrX:2629515-2632383	intergenic	IL3RA	ENSG00000185291	K562	0.287034
chrX	2677708	2678208	intergenic|chrX:2677708-2678208	intergenic	XGY2	ENSG00000290840	K562	0.364831
chrX	2677708	2678208	intergenic|chrX:2677708-2678208	intergenic	XG	ENSG00000124343	K562	0.311407
chrX	2677708	2678208	intergenic|chrX:2677708-2678208	intergenic	CD99	ENSG00000002586	K562	0.441906
chrX	2690882	2692095	promoter|chrX:2690882-2692095	promoter	CD99	ENSG00000002586	K562	0.998075
chrX	2692143	2692643	genic|chrX:2692143-2692643	genic	XGY2	ENSG00000290840	K562	0.60277
chrX	2692143	2692643	genic|chrX:2692143-2692643	genic	XG	ENSG00000124343	K562	0.5444
chrX	2692143	2692643	genic|chrX:2692143-2692643	genic	CD99	ENSG00000002586	K562	0.918102
chrX	2696566	2697066	genic|chrX:2696566-2697066	genic	CD99	ENSG00000002586	K562	0.618395
chrX	2751801	2752545	promoter|chrX:2751801-2752545	promoter	XGY2	ENSG00000290840	K562	0.999788
chrX	2751801	2752545	promoter|chrX:2751801-2752545	promoter	XG	ENSG00000124343	K562	0.999731
chrX	2776210	2776710	genic|chrX:2776210-2776710	genic	GYG2	ENSG00000056998	K562	0.402427
chrX	2776210	2776710	genic|chrX:2776210-2776710	genic	XGY2	ENSG00000290840	K562	0.66635
chrX	2776210	2776710	genic|chrX:2776210-2776710	genic	XG	ENSG00000124343	K562	0.609104
chrX	2796763	2797263	genic|chrX:2796763-2797263	genic	XGY2	ENSG00000290840	K562	0.297962
chrX	2802685	2803185	genic|chrX:2802685-2803185	genic	XGY2	ENSG00000290840	K562	0.438335
chrX	2802685	2803185	genic|chrX:2802685-2803185	genic	XG	ENSG00000124343	K562	0.380001
chrX	2819459	2819959	intergenic|chrX:2819459-2819959	intergenic	GYG2	ENSG00000056998	K562	0.45233
chrX	2828380	2829565	promoter|chrX:2828380-2829565	promoter	GYG2	ENSG00000056998	K562	0.998439
chrX	2872857	2873357	genic|chrX:2872857-2873357	genic	GYG2	ENSG00000056998	K562	0.383663
chrX	2873574	2874074	genic|chrX:2873574-2874074	genic	GYG2	ENSG00000056998	K562	0.324619
chrX	2874173	2874673	genic|chrX:2874173-2874673	genic	LINC01546	ENSG00000228459	K562	0.357449
chrX	2874173	2874673	genic|chrX:2874173-2874673	genic	ARSF	ENSG00000062096	K562	0.569991
chrX	2874173	2874673	genic|chrX:2874173-2874673	genic	ARSH	ENSG00000205667	K562	0.303447
chrX	2874173	2874673	genic|chrX:2874173-2874673	genic	GYG2	ENSG00000056998	K562	0.733751
chrX	2874173	2874673	genic|chrX:2874173-2874673	genic	XGY2	ENSG00000290840	K562	0.356499
chrX	2874173	2874673	genic|chrX:2874173-2874673	genic	XG	ENSG00000124343	K562	0.303225
chrX	2874730	2875230	genic|chrX:2874730-2875230	genic	LINC01546	ENSG00000228459	K562	0.627818
chrX	2874730	2875230	genic|chrX:2874730-2875230	genic	ARSF	ENSG00000062096	K562	0.800928
chrX	2874730	2875230	genic|chrX:2874730-2875230	genic	ARSH	ENSG00000205667	K562	0.566316
chrX	2874730	2875230	genic|chrX:2874730-2875230	genic	GYG2	ENSG00000056998	K562	0.901089
chrX	2874730	2875230	genic|chrX:2874730-2875230	genic	XGY2	ENSG00000290840	K562	0.616722
chrX	2874730	2875230	genic|chrX:2874730-2875230	genic	XG	ENSG00000124343	K562	0.558353
chrX	2874730	2875230	genic|chrX:2874730-2875230	genic	CD99	ENSG00000002586	K562	0.287886
chrX	2889611	2890111	intergenic|chrX:2889611-2890111	intergenic	ARSF	ENSG00000062096	K562	0.550976
chrX	2889611	2890111	intergenic|chrX:2889611-2890111	intergenic	GYG2	ENSG00000056998	K562	0.409631
chrX	2890575	2891075	intergenic|chrX:2890575-2891075	intergenic	ARSF	ENSG00000062096	K562	0.472144
chrX	2890575	2891075	intergenic|chrX:2890575-2891075	intergenic	ARSH	ENSG00000205667	K562	0.38732
chrX	2890575	2891075	intergenic|chrX:2890575-2891075	intergenic	GYG2	ENSG00000056998	K562	0.559837
chrX	2890575	2891075	intergenic|chrX:2890575-2891075	intergenic	XGY2	ENSG00000290840	K562	0.406223
chrX	2890575	2891075	intergenic|chrX:2890575-2891075	intergenic	XG	ENSG00000124343	K562	0.349597
chrX	2891076	2892011	intergenic|chrX:2891076-2892011	intergenic	LINC01546	ENSG00000228459	K562	0.577409
chrX	2891076	2892011	intergenic|chrX:2891076-2892011	intergenic	ARSF	ENSG00000062096	K562	0.836678
chrX	2891076	2892011	intergenic|chrX:2891076-2892011	intergenic	ARSH	ENSG00000205667	K562	0.790112
chrX	2891076	2892011	intergenic|chrX:2891076-2892011	intergenic	GYG2	ENSG00000056998	K562	0.883343
chrX	2891076	2892011	intergenic|chrX:2891076-2892011	intergenic	XGY2	ENSG00000290840	K562	0.786984
chrX	2891076	2892011	intergenic|chrX:2891076-2892011	intergenic	XG	ENSG00000124343	K562	0.743752
chrX	2891076	2892011	intergenic|chrX:2891076-2892011	intergenic	CD99	ENSG00000002586	K562	0.373162
chrX	2891076	2892011	intergenic|chrX:2891076-2892011	intergenic	VCX	ENSG00000182583	K562	0.501118
chrX	2897667	2898515	intergenic|chrX:2897667-2898515	intergenic	GYG2	ENSG00000056998	K562	0.297118
chrX	2922217	2922717	genic|chrX:2922217-2922717	genic	GYG2	ENSG00000056998	K562	0.416097
chrX	3006362	3006862	promoter|chrX:3006362-3006862	promoter	ARSH	ENSG00000205667	K562	0.999916
chrX	3035677	3036177	intergenic|chrX:3035677-3036177	intergenic	ARSF	ENSG00000062096	K562	0.446778
chrX	3050509	3051009	intergenic|chrX:3050509-3051009	intergenic	ARSF	ENSG00000062096	K562	0.350231
chrX	3066548	3067048	promoter|chrX:3066548-3067048	promoter	ARSF	ENSG00000062096	K562	0.999963
chrX	3271569	3272069	promoter|chrX:3271569-3272069	promoter	LINC01546	ENSG00000228459	K562	0.999951
chrX	3697117	3697617	genic|chrX:3697117-3697617	genic	PRKX	ENSG00000183943	K562	0.587059
chrX	3701485	3701985	genic|chrX:3701485-3701985	genic	PRKX	ENSG00000183943	K562	0.913165
chrX	3701485	3701985	genic|chrX:3701485-3701985	genic	LINC01546	ENSG00000228459	K562	0.314181
chrX	3711475	3714562	promoter|chrX:3711475-3714562	promoter	PRKX	ENSG00000183943	K562	0.996124
chrX	3732255	3732755	intergenic|chrX:3732255-3732755	intergenic	PRKX	ENSG00000183943	K562	0.383384
chrX	3814366	3815228	intergenic|chrX:3814366-3815228	intergenic	PRKX	ENSG00000183943	K562	0.735342
chrX	3814366	3815228	intergenic|chrX:3814366-3815228	intergenic	LINC01546	ENSG00000228459	K562	0.696469
chrX	3814366	3815228	intergenic|chrX:3814366-3815228	intergenic	ARSF	ENSG00000062096	K562	0.719895
chrX	7132352	7133529	genic|chrX:7132352-7133529	genic	ARSF	ENSG00000062096	K562	0.428725
chrX	7132352	7133529	genic|chrX:7132352-7133529	genic	STS	ENSG00000101846	K562	0.625893
chrX	7132352	7133529	genic|chrX:7132352-7133529	genic	PUDP	ENSG00000130021	K562	0.725496
chrX	7132352	7133529	genic|chrX:7132352-7133529	genic	VCX	ENSG00000182583	K562	0.581567
chrX	7132352	7133529	genic|chrX:7132352-7133529	genic	CLDN34	ENSG00000234469	K562	0.348451
chrX	7146976	7148958	promoter|chrX:7146976-7148958	promoter	STS	ENSG00000101846	K562	0.986777
chrX	7146976	7148958	promoter|chrX:7146976-7148958	promoter	PUDP	ENSG00000130021	K562	0.993181
chrX	7607976	7608476	intergenic|chrX:7607976-7608476	intergenic	VCX	ENSG00000182583	K562	0.361115
chrX	7842011	7842511	promoter|chrX:7842011-7842511	promoter	VCX	ENSG00000182583	K562	0.999986
chrX	7842851	7843351	genic|chrX:7842851-7843351	genic	VCX	ENSG00000182583	K562	0.979947
chrX	7891865	7892365	intergenic|chrX:7891865-7892365	intergenic	VCX	ENSG00000182583	K562	0.481313
chrX	7925798	7926298	genic|chrX:7925798-7926298	genic	VCX	ENSG00000182583	K562	0.684471
chrX	7925798	7926298	genic|chrX:7925798-7926298	genic	PNPLA4	ENSG00000006757	K562	0.41776
chrX	7927203	7928007	promoter|chrX:7927203-7928007	promoter	PNPLA4	ENSG00000006757	K562	0.99351
chrX	8737372	8737872	intergenic|chrX:8737372-8737872	intergenic	FAM9A	ENSG00000183304	K562	0.293783
chrX	8743071	8743571	intergenic|chrX:8743071-8743571	intergenic	FAM9A	ENSG00000183304	K562	0.396618
chrX	8782985	8783485	intergenic|chrX:8782985-8783485	intergenic	FAM9A	ENSG00000183304	K562	0.344077
chrX	8801133	8801633	promoter|chrX:8801133-8801633	promoter	FAM9A	ENSG00000183304	K562	0.999916
chrX	8815382	8815882	intergenic|chrX:8815382-8815882	intergenic	FAM9A	ENSG00000183304	K562	0.420402
chrX	8819145	8819645	intergenic|chrX:8819145-8819645	intergenic	FAM9A	ENSG00000183304	K562	0.342424
chrX	9033877	9034377	promoter|chrX:9033877-9034377	promoter	FAM9B	ENSG00000177138	K562	0.999888
chrX	9342441	9342941	intergenic|chrX:9342441-9342941	intergenic	VCX	ENSG00000182583	K562	0.373728
chrX	9342441	9342941	intergenic|chrX:9342441-9342941	intergenic	FAM9B	ENSG00000177138	K562	0.301132
chrX	9342441	9342941	intergenic|chrX:9342441-9342941	intergenic	TBL1X	ENSG00000101849	K562	0.326726
chrX	9351750	9352250	intergenic|chrX:9351750-9352250	intergenic	VCX	ENSG00000182583	K562	0.45959
chrX	9351750	9352250	intergenic|chrX:9351750-9352250	intergenic	FAM9A	ENSG00000183304	K562	0.340576
chrX	9351750	9352250	intergenic|chrX:9351750-9352250	intergenic	FAM9B	ENSG00000177138	K562	0.542672
chrX	9351750	9352250	intergenic|chrX:9351750-9352250	intergenic	SHROOM2	ENSG00000146950	K562	0.322772
chrX	9351750	9352250	intergenic|chrX:9351750-9352250	intergenic	CLDN34	ENSG00000234469	K562	0.332396
chrX	9352273	9353069	intergenic|chrX:9352273-9353069	intergenic	VCX	ENSG00000182583	K562	0.835749
chrX	9352273	9353069	intergenic|chrX:9352273-9353069	intergenic	FAM9A	ENSG00000183304	K562	0.745796
chrX	9352273	9353069	intergenic|chrX:9352273-9353069	intergenic	FAM9B	ENSG00000177138	K562	0.883491
chrX	9352273	9353069	intergenic|chrX:9352273-9353069	intergenic	TBL1X	ENSG00000101849	K562	0.497151
chrX	9352273	9353069	intergenic|chrX:9352273-9353069	intergenic	SHROOM2	ENSG00000146950	K562	0.72811
chrX	9352273	9353069	intergenic|chrX:9352273-9353069	intergenic	CLDN34	ENSG00000234469	K562	0.736974
chrX	9352273	9353069	intergenic|chrX:9352273-9353069	intergenic	EGFL6	ENSG00000198759	K562	0.33275
chrX	9353111	9353611	intergenic|chrX:9353111-9353611	intergenic	FAM9B	ENSG00000177138	K562	0.300979
chrX	9357676	9358176	intergenic|chrX:9357676-9358176	intergenic	FAM9A	ENSG00000183304	K562	0.290449
chrX	9405539	9406039	intergenic|chrX:9405539-9406039	intergenic	FAM9B	ENSG00000177138	K562	0.298499
chrX	9409332	9409832	intergenic|chrX:9409332-9409832	intergenic	FAM9B	ENSG00000177138	K562	0.320882
chrX	9462922	9463544	promoter|chrX:9462922-9463544	promoter	TBL1X	ENSG00000101849	K562	0.99793
chrX	9463955	9464455	genic|chrX:9463955-9464455	genic	FAM9A	ENSG00000183304	K562	0.459761
chrX	9463955	9464455	genic|chrX:9463955-9464455	genic	FAM9B	ENSG00000177138	K562	0.289634
chrX	9463955	9464455	genic|chrX:9463955-9464455	genic	TBL1X	ENSG00000101849	K562	0.641066
chrX	9464713	9465213	genic|chrX:9464713-9465213	genic	TBL1X	ENSG00000101849	K562	0.297957
chrX	9515943	9516645	genic|chrX:9515943-9516645	genic	VCX	ENSG00000182583	K562	0.516133
chrX	9515943	9516645	genic|chrX:9515943-9516645	genic	FAM9A	ENSG00000183304	K562	0.65208
chrX	9515943	9516645	genic|chrX:9515943-9516645	genic	FAM9B	ENSG00000177138	K562	0.602329
chrX	9515943	9516645	genic|chrX:9515943-9516645	genic	TBL1X	ENSG00000101849	K562	0.322969
chrX	9515943	9516645	genic|chrX:9515943-9516645	genic	SHROOM2	ENSG00000146950	K562	0.773557
chrX	9515943	9516645	genic|chrX:9515943-9516645	genic	CLDN34	ENSG00000234469	K562	0.699437
chrX	9863996	9864496	intergenic|chrX:9863996-9864496	intergenic	CLDN34	ENSG00000234469	K562	0.290289
chrX	9882705	9883205	intergenic|chrX:9882705-9883205	intergenic	SHROOM2	ENSG00000146950	K562	0.376667
chrX	9882705	9883205	intergenic|chrX:9882705-9883205	intergenic	CLDN34	ENSG00000234469	K562	0.49845
chrX	9885083	9885583	intergenic|chrX:9885083-9885583	intergenic	SHROOM2	ENSG00000146950	K562	0.489899
chrX	9885083	9885583	intergenic|chrX:9885083-9885583	intergenic	CLDN34	ENSG00000234469	K562	0.619761
chrX	9912121	9912621	promoter|chrX:9912121-9912621	promoter	SHROOM2	ENSG00000146950	K562	0.999943
chrX	9966695	9967607	promoter|chrX:9966695-9967607	promoter	CLDN34	ENSG00000234469	K562	0.999719
chrX	10119348	10119848	genic|chrX:10119348-10119848	genic	SHROOM2	ENSG00000146950	K562	0.404587
chrX	10119348	10119848	genic|chrX:10119348-10119848	genic	CLDN34	ENSG00000234469	K562	0.328912
chrX	10156694	10157194	promoter|chrX:10156694-10157194	promoter	CLCN4	ENSG00000073464	K562	0.999857
chrX	10159088	10159588	genic|chrX:10159088-10159588	genic	CLDN34	ENSG00000234469	K562	0.488941
chrX	10159088	10159588	genic|chrX:10159088-10159588	genic	CLCN4	ENSG00000073464	K562	0.974774
chrX	10159594	10160094	genic|chrX:10159594-10160094	genic	CLCN4	ENSG00000073464	K562	0.826315
chrX	10165533	10166033	genic|chrX:10165533-10166033	genic	CLDN34	ENSG00000234469	K562	0.383376
chrX	10165533	10166033	genic|chrX:10165533-10166033	genic	CLCN4	ENSG00000073464	K562	0.951402
chrX	10166070	10166890	genic|chrX:10166070-10166890	genic	VCX	ENSG00000182583	K562	0.451037
chrX	10166070	10166890	genic|chrX:10166070-10166890	genic	FAM9A	ENSG00000183304	K562	0.495184
chrX	10166070	10166890	genic|chrX:10166070-10166890	genic	FAM9B	ENSG00000177138	K562	0.294762
chrX	10166070	10166890	genic|chrX:10166070-10166890	genic	SHROOM2	ENSG00000146950	K562	0.512414
chrX	10166070	10166890	genic|chrX:10166070-10166890	genic	CLDN34	ENSG00000234469	K562	0.654783
chrX	10166070	10166890	genic|chrX:10166070-10166890	genic	CLCN4	ENSG00000073464	K562	0.984065
chrX	10172819	10173319	genic|chrX:10172819-10173319	genic	CLCN4	ENSG00000073464	K562	0.300356
chrX	10173458	10173958	genic|chrX:10173458-10173958	genic	FAM9A	ENSG00000183304	K562	0.323339
chrX	10173458	10173958	genic|chrX:10173458-10173958	genic	CLCN4	ENSG00000073464	K562	0.694893
chrX	10175287	10175787	genic|chrX:10175287-10175787	genic	CLCN4	ENSG00000073464	K562	0.611526
chrX	10178140	10178640	genic|chrX:10178140-10178640	genic	CLCN4	ENSG00000073464	K562	0.621399
chrX	10178863	10179363	genic|chrX:10178863-10179363	genic	FAM9A	ENSG00000183304	K562	0.28966
chrX	10178863	10179363	genic|chrX:10178863-10179363	genic	SHROOM2	ENSG00000146950	K562	0.510289
chrX	10178863	10179363	genic|chrX:10178863-10179363	genic	CLDN34	ENSG00000234469	K562	0.489874
chrX	10178863	10179363	genic|chrX:10178863-10179363	genic	CLCN4	ENSG00000073464	K562	0.926083
chrX	11111006	11112010	promoter|chrX:11111006-11112010	promoter	HCCS	ENSG00000004961	K562	0.975732
chrX	11254356	11255233	genic|chrX:11254356-11255233	genic	VCX	ENSG00000182583	K562	0.495984
chrX	11254356	11255233	genic|chrX:11254356-11255233	genic	FAM9A	ENSG00000183304	K562	0.516885
chrX	11254356	11255233	genic|chrX:11254356-11255233	genic	FAM9B	ENSG00000177138	K562	0.64605
chrX	11254356	11255233	genic|chrX:11254356-11255233	genic	SHROOM2	ENSG00000146950	K562	0.355658
chrX	11254356	11255233	genic|chrX:11254356-11255233	genic	CLDN34	ENSG00000234469	K562	0.748503
chrX	11254356	11255233	genic|chrX:11254356-11255233	genic	CLCN4	ENSG00000073464	K562	0.415334
chrX	11254356	11255233	genic|chrX:11254356-11255233	genic	EGFL6	ENSG00000198759	K562	0.424019
chrX	11341338	11342339	genic|chrX:11341338-11342339	genic	VCX	ENSG00000182583	K562	0.456281
chrX	11341338	11342339	genic|chrX:11341338-11342339	genic	FAM9A	ENSG00000183304	K562	0.472708
chrX	11341338	11342339	genic|chrX:11341338-11342339	genic	SHROOM2	ENSG00000146950	K562	0.323266
chrX	11341338	11342339	genic|chrX:11341338-11342339	genic	CLDN34	ENSG00000234469	K562	0.419021
chrX	11341338	11342339	genic|chrX:11341338-11342339	genic	MSL3	ENSG00000005302	K562	0.297871
chrX	11341338	11342339	genic|chrX:11341338-11342339	genic	EGFL6	ENSG00000198759	K562	0.307599
chrX	11350862	11352035	genic|chrX:11350862-11352035	genic	VCX	ENSG00000182583	K562	0.2892
chrX	11350862	11352035	genic|chrX:11350862-11352035	genic	FAM9A	ENSG00000183304	K562	0.618678
chrX	11352265	11352765	genic|chrX:11352265-11352765	genic	FAM9A	ENSG00000183304	K562	0.540508
chrX	11367167	11368068	genic|chrX:11367167-11368068	genic	VCX	ENSG00000182583	K562	0.580336
chrX	11367167	11368068	genic|chrX:11367167-11368068	genic	FAM9A	ENSG00000183304	K562	0.601836
chrX	11367167	11368068	genic|chrX:11367167-11368068	genic	FAM9B	ENSG00000177138	K562	0.382508
chrX	11367167	11368068	genic|chrX:11367167-11368068	genic	SHROOM2	ENSG00000146950	K562	0.449491
chrX	11367167	11368068	genic|chrX:11367167-11368068	genic	CLDN34	ENSG00000234469	K562	0.554439
chrX	11367167	11368068	genic|chrX:11367167-11368068	genic	FAM9C	ENSG00000187268	K562	0.32424
chrX	11367167	11368068	genic|chrX:11367167-11368068	genic	EGFL6	ENSG00000198759	K562	0.401666
chrX	11367167	11368068	genic|chrX:11367167-11368068	genic	VEGFD	ENSG00000165197	K562	0.293418
chrX	11374546	11375046	genic|chrX:11374546-11375046	genic	FAM9A	ENSG00000183304	K562	0.289602
chrX	11374546	11375046	genic|chrX:11374546-11375046	genic	CLDN34	ENSG00000234469	K562	0.36689
chrX	11375463	11376455	genic|chrX:11375463-11376455	genic	VCX	ENSG00000182583	K562	0.443334
chrX	11375463	11376455	genic|chrX:11375463-11376455	genic	FAM9A	ENSG00000183304	K562	0.462705
chrX	11375463	11376455	genic|chrX:11375463-11376455	genic	SHROOM2	ENSG00000146950	K562	0.318853
chrX	11375463	11376455	genic|chrX:11375463-11376455	genic	CLDN34	ENSG00000234469	K562	0.414989
chrX	11385931	11386657	genic|chrX:11385931-11386657	genic	FAM9A	ENSG00000183304	K562	0.577173
chrX	11407295	11407795	genic|chrX:11407295-11407795	genic	VCX	ENSG00000182583	K562	0.405927
chrX	11407295	11407795	genic|chrX:11407295-11407795	genic	FAM9A	ENSG00000183304	K562	0.420674
chrX	11407295	11407795	genic|chrX:11407295-11407795	genic	FAM9B	ENSG00000177138	K562	0.362246
chrX	11407295	11407795	genic|chrX:11407295-11407795	genic	SHROOM2	ENSG00000146950	K562	0.287924
chrX	11407295	11407795	genic|chrX:11407295-11407795	genic	CLDN34	ENSG00000234469	K562	0.377446
chrX	11412688	11413587	genic|chrX:11412688-11413587	genic	VCX	ENSG00000182583	K562	0.297165
chrX	11412688	11413587	genic|chrX:11412688-11413587	genic	FAM9A	ENSG00000183304	K562	0.603689
chrX	11413896	11414749	genic|chrX:11413896-11414749	genic	FAM9A	ENSG00000183304	K562	0.306488
chrX	11423272	11423772	genic|chrX:11423272-11423772	genic	VCX	ENSG00000182583	K562	0.551273
chrX	11423272	11423772	genic|chrX:11423272-11423772	genic	FAM9A	ENSG00000183304	K562	0.568614
chrX	11423272	11423772	genic|chrX:11423272-11423772	genic	FAM9B	ENSG00000177138	K562	0.505648
chrX	11423272	11423772	genic|chrX:11423272-11423772	genic	SHROOM2	ENSG00000146950	K562	0.426149
chrX	11423272	11423772	genic|chrX:11423272-11423772	genic	CLDN34	ENSG00000234469	K562	0.527603
chrX	11423272	11423772	genic|chrX:11423272-11423772	genic	CLCN4	ENSG00000073464	K562	0.289414
chrX	11423272	11423772	genic|chrX:11423272-11423772	genic	FAM9C	ENSG00000187268	K562	0.289362
chrX	11423272	11423772	genic|chrX:11423272-11423772	genic	EGFL6	ENSG00000198759	K562	0.359931
chrX	11426683	11428089	genic|chrX:11426683-11428089	genic	FAM9A	ENSG00000183304	K562	0.298238
chrX	11461134	11462565	genic|chrX:11461134-11462565	genic	VCX	ENSG00000182583	K562	0.783381
chrX	11461134	11462565	genic|chrX:11461134-11462565	genic	FAM9A	ENSG00000183304	K562	0.800418
chrX	11461134	11462565	genic|chrX:11461134-11462565	genic	FAM9B	ENSG00000177138	K562	0.619967
chrX	11461134	11462565	genic|chrX:11461134-11462565	genic	SHROOM2	ENSG00000146950	K562	0.827549
chrX	11461134	11462565	genic|chrX:11461134-11462565	genic	CLDN34	ENSG00000234469	K562	0.775404
chrX	11461134	11462565	genic|chrX:11461134-11462565	genic	CLCN4	ENSG00000073464	K562	0.657662
chrX	11461134	11462565	genic|chrX:11461134-11462565	genic	HCCS	ENSG00000004961	K562	0.36138
chrX	11461134	11462565	genic|chrX:11461134-11462565	genic	MSL3	ENSG00000005302	K562	0.622353
chrX	11461134	11462565	genic|chrX:11461134-11462565	genic	FAM9C	ENSG00000187268	K562	0.624074
chrX	11461134	11462565	genic|chrX:11461134-11462565	genic	EGFL6	ENSG00000198759	K562	0.594462
chrX	11461134	11462565	genic|chrX:11461134-11462565	genic	ASB9	ENSG00000102048	K562	0.285989
chrX	11461134	11462565	genic|chrX:11461134-11462565	genic	ASB11	ENSG00000165192	K562	0.446535
chrX	11461134	11462565	genic|chrX:11461134-11462565	genic	VEGFD	ENSG00000165197	K562	0.543462
chrX	11464713	11465515	genic|chrX:11464713-11465515	genic	VCX	ENSG00000182583	K562	0.336693
chrX	11464713	11465515	genic|chrX:11464713-11465515	genic	FAM9A	ENSG00000183304	K562	0.350304
chrX	11464713	11465515	genic|chrX:11464713-11465515	genic	CLDN34	ENSG00000234469	K562	0.315316
chrX	11757587	11758814	promoter|chrX:11757587-11758814	promoter	MSL3	ENSG00000005302	K562	0.998511
chrX	11759291	11759791	genic|chrX:11759291-11759791	genic	MSL3	ENSG00000005302	K562	0.731734
chrX	11764427	11764927	genic|chrX:11764427-11764927	genic	MSL3	ENSG00000005302	K562	0.918709
chrX	12788601	12789101	intergenic|chrX:12788601-12789101	intergenic	PRPS2	ENSG00000101911	K562	0.745213
chrX	12791104	12792646	promoter|chrX:12791104-12792646	promoter	PRPS2	ENSG00000101911	K562	0.997063
chrX	12946730	12947617	intergenic|chrX:12946730-12947617	intergenic	TMSB4X	ENSG00000205542	K562	0.456357
chrX	12946730	12947617	intergenic|chrX:12946730-12947617	intergenic	FAM9C	ENSG00000187268	K562	0.842215
chrX	12946730	12947617	intergenic|chrX:12946730-12947617	intergenic	EGFL6	ENSG00000198759	K562	0.304027
chrX	12950093	12950593	intergenic|chrX:12950093-12950593	intergenic	FAM9A	ENSG00000183304	K562	0.337572
chrX	12950093	12950593	intergenic|chrX:12950093-12950593	intergenic	TMSB4X	ENSG00000205542	K562	0.646814
chrX	12950093	12950593	intergenic|chrX:12950093-12950593	intergenic	FAM9C	ENSG00000187268	K562	0.787524
chrX	12950093	12950593	intergenic|chrX:12950093-12950593	intergenic	EGFL6	ENSG00000198759	K562	0.393873
chrX	12950093	12950593	intergenic|chrX:12950093-12950593	intergenic	REPS2	ENSG00000169891	K562	0.322395
chrX	12950807	12951307	intergenic|chrX:12950807-12951307	intergenic	FAM9C	ENSG00000187268	K562	0.382369
chrX	12955715	12956658	intergenic|chrX:12955715-12956658	intergenic	FAM9A	ENSG00000183304	K562	0.510724
chrX	12955715	12956658	intergenic|chrX:12955715-12956658	intergenic	FAM9B	ENSG00000177138	K562	0.297858
chrX	12955715	12956658	intergenic|chrX:12955715-12956658	intergenic	SHROOM2	ENSG00000146950	K562	0.336606
chrX	12955715	12956658	intergenic|chrX:12955715-12956658	intergenic	CLDN34	ENSG00000234469	K562	0.419304
chrX	12955715	12956658	intergenic|chrX:12955715-12956658	intergenic	TMSB4X	ENSG00000205542	K562	0.799955
chrX	12955715	12956658	intergenic|chrX:12955715-12956658	intergenic	FAM9C	ENSG00000187268	K562	0.87115
chrX	12955715	12956658	intergenic|chrX:12955715-12956658	intergenic	EGFL6	ENSG00000198759	K562	0.588758
chrX	12955715	12956658	intergenic|chrX:12955715-12956658	intergenic	REPS2	ENSG00000169891	K562	0.332303
chrX	12955715	12956658	intergenic|chrX:12955715-12956658	intergenic	NHS	ENSG00000188158	K562	0.410938
chrX	12956791	12957291	intergenic|chrX:12956791-12957291	intergenic	FAM9A	ENSG00000183304	K562	0.571187
chrX	12956791	12957291	intergenic|chrX:12956791-12957291	intergenic	FAM9B	ENSG00000177138	K562	0.354175
chrX	12956791	12957291	intergenic|chrX:12956791-12957291	intergenic	SHROOM2	ENSG00000146950	K562	0.394717
chrX	12956791	12957291	intergenic|chrX:12956791-12957291	intergenic	CLDN34	ENSG00000234469	K562	0.480382
chrX	12956791	12957291	intergenic|chrX:12956791-12957291	intergenic	PRPS2	ENSG00000101911	K562	0.325945
chrX	12956791	12957291	intergenic|chrX:12956791-12957291	intergenic	TMSB4X	ENSG00000205542	K562	0.81943
chrX	12956791	12957291	intergenic|chrX:12956791-12957291	intergenic	FAM9C	ENSG00000187268	K562	0.888255
chrX	12956791	12957291	intergenic|chrX:12956791-12957291	intergenic	EGFL6	ENSG00000198759	K562	0.637706
chrX	12956791	12957291	intergenic|chrX:12956791-12957291	intergenic	VEGFD	ENSG00000165197	K562	0.334802
chrX	12956791	12957291	intergenic|chrX:12956791-12957291	intergenic	REPS2	ENSG00000169891	K562	0.394779
chrX	12956791	12957291	intergenic|chrX:12956791-12957291	intergenic	NHS	ENSG00000188158	K562	0.469109
chrX	12962118	12962618	intergenic|chrX:12962118-12962618	intergenic	TMSB4X	ENSG00000205542	K562	0.315955
chrX	12962118	12962618	intergenic|chrX:12962118-12962618	intergenic	FAM9C	ENSG00000187268	K562	0.510468
chrX	12962118	12962618	intergenic|chrX:12962118-12962618	intergenic	EGFL6	ENSG00000198759	K562	0.294096
chrX	12965479	12965979	intergenic|chrX:12965479-12965979	intergenic	FAM9A	ENSG00000183304	K562	0.31814
chrX	12965479	12965979	intergenic|chrX:12965479-12965979	intergenic	TMSB4X	ENSG00000205542	K562	0.60315
chrX	12965479	12965979	intergenic|chrX:12965479-12965979	intergenic	FAM9C	ENSG00000187268	K562	0.703326
chrX	12965479	12965979	intergenic|chrX:12965479-12965979	intergenic	EGFL6	ENSG00000198759	K562	0.307073
chrX	12970588	12971088	intergenic|chrX:12970588-12971088	intergenic	TMSB4X	ENSG00000205542	K562	0.40219
chrX	12970588	12971088	intergenic|chrX:12970588-12971088	intergenic	FAM9C	ENSG00000187268	K562	0.567141
chrX	12974402	12975856	promoter|chrX:12974402-12975856	promoter	TMSB4X	ENSG00000205542	K562	0.997637
chrX	12975929	12976621	genic|chrX:12975929-12976621	genic	TMSB4X	ENSG00000205542	K562	0.54975
chrX	12975929	12976621	genic|chrX:12975929-12976621	genic	FAM9C	ENSG00000187268	K562	0.651203
chrX	12978159	12978659	intergenic|chrX:12978159-12978659	intergenic	TMSB4X	ENSG00000205542	K562	0.486391
chrX	12978159	12978659	intergenic|chrX:12978159-12978659	intergenic	FAM9C	ENSG00000187268	K562	0.599531
chrX	12981839	12982339	intergenic|chrX:12981839-12982339	intergenic	FAM9C	ENSG00000187268	K562	0.35082
chrX	12984568	12985450	intergenic|chrX:12984568-12985450	intergenic	TMSB4X	ENSG00000205542	K562	0.324598
chrX	12984568	12985450	intergenic|chrX:12984568-12985450	intergenic	FAM9C	ENSG00000187268	K562	0.660904
chrX	12985918	12986872	intergenic|chrX:12985918-12986872	intergenic	TMSB4X	ENSG00000205542	K562	0.289879
chrX	12985918	12986872	intergenic|chrX:12985918-12986872	intergenic	FAM9C	ENSG00000187268	K562	0.610324
chrX	12988843	12989343	intergenic|chrX:12988843-12989343	intergenic	FAM9C	ENSG00000187268	K562	0.5295
chrX	12996829	12997329	intergenic|chrX:12996829-12997329	intergenic	FAM9C	ENSG00000187268	K562	0.324675
chrX	13013309	13014648	intergenic|chrX:13013309-13014648	intergenic	FAM9C	ENSG00000187268	K562	0.751129
chrX	13014665	13015165	intergenic|chrX:13014665-13015165	intergenic	FAM9C	ENSG00000187268	K562	0.340553
chrX	13029258	13029758	intergenic|chrX:13029258-13029758	intergenic	FAM9C	ENSG00000187268	K562	0.38106
chrX	13036365	13037603	genic|chrX:13036365-13037603	genic	FAM9C	ENSG00000187268	K562	0.983668
chrX	13044548	13045048	promoter|chrX:13044548-13045048	promoter	FAM9C	ENSG00000187268	K562	0.999932
chrX	13059638	13060381	intergenic|chrX:13059638-13060381	intergenic	FAM9C	ENSG00000187268	K562	0.881183
chrX	13059638	13060381	intergenic|chrX:13059638-13060381	intergenic	EGFL6	ENSG00000198759	K562	0.364605
chrX	13069704	13070438	intergenic|chrX:13069704-13070438	intergenic	FAM9C	ENSG00000187268	K562	0.392355
chrX	13074537	13075326	intergenic|chrX:13074537-13075326	intergenic	FAM9C	ENSG00000187268	K562	0.476763
chrX	13090140	13090937	intergenic|chrX:13090140-13090937	intergenic	FAM9C	ENSG00000187268	K562	0.512908
chrX	13101676	13102176	intergenic|chrX:13101676-13102176	intergenic	FAM9C	ENSG00000187268	K562	0.607534
chrX	13103470	13103970	intergenic|chrX:13103470-13103970	intergenic	FAM9C	ENSG00000187268	K562	0.53257
chrX	13235875	13236375	intergenic|chrX:13235875-13236375	intergenic	FAM9C	ENSG00000187268	K562	0.29097
chrX	13254023	13254888	intergenic|chrX:13254023-13254888	intergenic	FAM9C	ENSG00000187268	K562	0.592544
chrX	13254023	13254888	intergenic|chrX:13254023-13254888	intergenic	EGFL6	ENSG00000198759	K562	0.480331
chrX	13283526	13284412	intergenic|chrX:13283526-13284412	intergenic	FAM9C	ENSG00000187268	K562	0.331419
chrX	13287695	13288195	intergenic|chrX:13287695-13288195	intergenic	FAM9C	ENSG00000187268	K562	0.626474
chrX	13291038	13291989	intergenic|chrX:13291038-13291989	intergenic	FAM9C	ENSG00000187268	K562	0.468757
chrX	13303250	13303750	intergenic|chrX:13303250-13303750	intergenic	FAM9C	ENSG00000187268	K562	0.303897
chrX	13569324	13569824	promoter|chrX:13569324-13569824	promoter	EGFL6	ENSG00000198759	K562	0.999971
chrX	13645992	13646492	intergenic|chrX:13645992-13646492	intergenic	EGFL6	ENSG00000198759	K562	0.612086
chrX	13645992	13646492	intergenic|chrX:13645992-13646492	intergenic	TCEANC	ENSG00000176896	K562	0.336579
chrX	13647562	13648062	intergenic|chrX:13647562-13648062	intergenic	FAM9A	ENSG00000183304	K562	0.629677
chrX	13647562	13648062	intergenic|chrX:13647562-13648062	intergenic	FAM9B	ENSG00000177138	K562	0.610658
chrX	13647562	13648062	intergenic|chrX:13647562-13648062	intergenic	SHROOM2	ENSG00000146950	K562	0.44791
chrX	13647562	13648062	intergenic|chrX:13647562-13648062	intergenic	CLDN34	ENSG00000234469	K562	0.530868
chrX	13647562	13648062	intergenic|chrX:13647562-13648062	intergenic	PRPS2	ENSG00000101911	K562	0.492587
chrX	13647562	13648062	intergenic|chrX:13647562-13648062	intergenic	FAM9C	ENSG00000187268	K562	0.487762
chrX	13647562	13648062	intergenic|chrX:13647562-13648062	intergenic	EGFL6	ENSG00000198759	K562	0.972282
chrX	13647562	13648062	intergenic|chrX:13647562-13648062	intergenic	TCEANC	ENSG00000176896	K562	0.902474
chrX	13647562	13648062	intergenic|chrX:13647562-13648062	intergenic	ASB9	ENSG00000102048	K562	0.33593
chrX	13647562	13648062	intergenic|chrX:13647562-13648062	intergenic	ASB11	ENSG00000165192	K562	0.367117
chrX	13647562	13648062	intergenic|chrX:13647562-13648062	intergenic	VEGFD	ENSG00000165197	K562	0.38976
chrX	13647562	13648062	intergenic|chrX:13647562-13648062	intergenic	REPS2	ENSG00000169891	K562	0.474186
chrX	13647562	13648062	intergenic|chrX:13647562-13648062	intergenic	NHS	ENSG00000188158	K562	0.557324
chrX	13652177	13652677	promoter|chrX:13652177-13652677	promoter	TCEANC	ENSG00000176896	K562	0.997262
chrX	13652848	13653683	promoter|chrX:13652848-13653683	promoter	TCEANC	ENSG00000176896	K562	0.993987
chrX	13669160	13669660	intergenic|chrX:13669160-13669660	intergenic	EGFL6	ENSG00000198759	K562	0.445262
chrX	13688412	13690038	promoter|chrX:13688412-13690038	promoter	RAB9A	ENSG00000123595	K562	0.98649
chrX	13691642	13692493	genic|chrX:13691642-13692493	genic	RAB9A	ENSG00000123595	K562	0.43482
chrX	13692623	13693123	genic|chrX:13692623-13693123	genic	RAB9A	ENSG00000123595	K562	0.324611
chrX	13734385	13735351	promoter|chrX:13734385-13735351	promoter	TRAPPC2	ENSG00000196459	K562	0.953009
chrX	13734385	13735351	promoter|chrX:13734385-13735351	promoter	OFD1	ENSG00000046651	K562	0.982022
chrX	14027594	14028094	genic|chrX:14027594-14028094	genic	GEMIN8	ENSG00000046647	K562	0.389782
chrX	14028949	14029449	promoter|chrX:14028949-14029449	promoter	GEMIN8	ENSG00000046647	K562	0.989009
chrX	14029666	14030653	promoter|chrX:14029666-14030653	promoter	GEMIN8	ENSG00000046647	K562	0.986871
chrX	14064862	14065362	intergenic|chrX:14064862-14065362	intergenic	EGFL6	ENSG00000198759	K562	0.449682
chrX	14064862	14065362	intergenic|chrX:14064862-14065362	intergenic	ASB9	ENSG00000102048	K562	0.340407
chrX	14872819	14873654	promoter|chrX:14872819-14873654	promoter	FANCB	ENSG00000181544	K562	0.994383
chrX	14872819	14873654	promoter|chrX:14872819-14873654	promoter	MOSPD2	ENSG00000130150	K562	0.985297
chrX	15269921	15270431	promoter|chrX:15269921-15270431	promoter	ASB9	ENSG00000102048	K562	0.999753
chrX	15273385	15273885	intergenic|chrX:15273385-15273885	intergenic	ASB9	ENSG00000102048	K562	0.587152
chrX	15310110	15310610	genic|chrX:15310110-15310610	genic	ASB11	ENSG00000165192	K562	0.754749
chrX	15315374	15315874	promoter|chrX:15315374-15315874	promoter	ASB11	ENSG00000165192	K562	0.999969
chrX	15335304	15335920	promoter|chrX:15335304-15335920	promoter	PIGA	ENSG00000165195	K562	0.989713
chrX	15384163	15384663	promoter|chrX:15384163-15384663	promoter	VEGFD	ENSG00000165197	K562	0.999978
chrX	15404610	15405110	genic|chrX:15404610-15405110	genic	VEGFD	ENSG00000165197	K562	0.464305
chrX	15467918	15468418	genic|chrX:15467918-15468418	genic	VEGFD	ENSG00000165197	K562	0.325756
chrX	15470957	15471457	genic|chrX:15470957-15471457	genic	VEGFD	ENSG00000165197	K562	0.438538
chrX	15492410	15492910	genic|chrX:15492410-15492910	genic	PIR	ENSG00000087842	K562	0.626135
chrX	15492410	15492910	genic|chrX:15492410-15492910	genic	BMX	ENSG00000102010	K562	0.321875
chrX	15493079	15493894	promoter|chrX:15493079-15493894	promoter	PIR	ENSG00000087842	K562	0.998127
chrX	15497843	15498343	intergenic|chrX:15497843-15498343	intergenic	PIR	ENSG00000087842	K562	0.424655
chrX	15497843	15498343	intergenic|chrX:15497843-15498343	intergenic	BMX	ENSG00000102010	K562	0.645066
chrX	15500526	15501026	promoter|chrX:15500526-15501026	promoter	BMX	ENSG00000102010	K562	0.999925
chrX	15504796	15505555	genic|chrX:15504796-15505555	genic	PIR	ENSG00000087842	K562	0.284521
chrX	15504796	15505555	genic|chrX:15504796-15505555	genic	BMX	ENSG00000102010	K562	0.927035
chrX	15506345	15506845	genic|chrX:15506345-15506845	genic	BMX	ENSG00000102010	K562	0.579495
chrX	15512516	15513016	genic|chrX:15512516-15513016	genic	BMX	ENSG00000102010	K562	0.312984
chrX	15514213	15514713	genic|chrX:15514213-15514713	genic	BMX	ENSG00000102010	K562	0.561402
chrX	15514850	15515350	genic|chrX:15514850-15515350	genic	BMX	ENSG00000102010	K562	0.316023
chrX	15515840	15516340	genic|chrX:15515840-15516340	genic	VEGFD	ENSG00000165197	K562	0.684842
chrX	15515840	15516340	genic|chrX:15515840-15516340	genic	PIR	ENSG00000087842	K562	0.497829
chrX	15515840	15516340	genic|chrX:15515840-15516340	genic	BMX	ENSG00000102010	K562	0.887521
chrX	15530311	15530811	genic|chrX:15530311-15530811	genic	VEGFD	ENSG00000165197	K562	0.328385
chrX	15530311	15530811	genic|chrX:15530311-15530811	genic	BMX	ENSG00000102010	K562	0.404022
chrX	15549002	15550065	genic|chrX:15549002-15550065	genic	ASB11	ENSG00000165192	K562	0.341671
chrX	15549002	15550065	genic|chrX:15549002-15550065	genic	VEGFD	ENSG00000165197	K562	0.477021
chrX	15549002	15550065	genic|chrX:15549002-15550065	genic	PIR	ENSG00000087842	K562	0.30803
chrX	15549002	15550065	genic|chrX:15549002-15550065	genic	BMX	ENSG00000102010	K562	0.775743
chrX	15549002	15550065	genic|chrX:15549002-15550065	genic	REPS2	ENSG00000169891	K562	0.331527
chrX	15550087	15550587	genic|chrX:15550087-15550587	genic	BMX	ENSG00000102010	K562	0.389303
chrX	15565159	15565659	genic|chrX:15565159-15565659	genic	VEGFD	ENSG00000165197	K562	0.545271
chrX	15565159	15565659	genic|chrX:15565159-15565659	genic	BMX	ENSG00000102010	K562	0.36785
chrX	15566768	15567268	genic|chrX:15566768-15567268	genic	VEGFD	ENSG00000165197	K562	0.287683
chrX	15579817	15580797	genic|chrX:15579817-15580797	genic	ASB11	ENSG00000165192	K562	0.614663
chrX	15579817	15580797	genic|chrX:15579817-15580797	genic	VEGFD	ENSG00000165197	K562	0.456444
chrX	15579817	15580797	genic|chrX:15579817-15580797	genic	PIR	ENSG00000087842	K562	0.329542
chrX	15579817	15580797	genic|chrX:15579817-15580797	genic	BMX	ENSG00000102010	K562	0.390676
chrX	15579817	15580797	genic|chrX:15579817-15580797	genic	NHS	ENSG00000188158	K562	0.326702
chrX	15674603	15675942	intergenic|chrX:15674603-15675942	intergenic	ASB11	ENSG00000165192	K562	0.522985
chrX	15674603	15675942	intergenic|chrX:15674603-15675942	intergenic	VEGFD	ENSG00000165197	K562	0.709914
chrX	15674603	15675942	intergenic|chrX:15674603-15675942	intergenic	CA5B	ENSG00000169239	K562	0.587648
chrX	15674603	15675942	intergenic|chrX:15674603-15675942	intergenic	REPS2	ENSG00000169891	K562	0.358268
chrX	15674603	15675942	intergenic|chrX:15674603-15675942	intergenic	NHS	ENSG00000188158	K562	0.376899
chrX	15731274	15731774	intergenic|chrX:15731274-15731774	intergenic	CA5B	ENSG00000169239	K562	0.413001
chrX	15737720	15738538	promoter|chrX:15737720-15738538	promoter	CA5B	ENSG00000169239	K562	0.995896
chrX	15744177	15744677	genic|chrX:15744177-15744677	genic	CA5B	ENSG00000169239	K562	0.676348
chrX	15747773	15748273	genic|chrX:15747773-15748273	genic	CA5B	ENSG00000169239	K562	0.484255
chrX	15790197	15790969	promoter|chrX:15790197-15790969	promoter	ZRSR2	ENSG00000169249	K562	0.978565
chrX	15854091	15854591	promoter|chrX:15854091-15854591	promoter	AP1S2	ENSG00000182287	K562	0.983881
chrX	15854733	15855264	promoter|chrX:15854733-15855264	promoter	AP1S2	ENSG00000182287	K562	0.996792
chrX	15855272	15855772	promoter|chrX:15855272-15855772	promoter	AP1S2	ENSG00000182287	K562	0.981658
chrX	16604821	16605321	genic|chrX:16604821-16605321	genic	NHS	ENSG00000188158	K562	0.449815
chrX	16628796	16629296	genic|chrX:16628796-16629296	genic	REPS2	ENSG00000169891	K562	0.356546
chrX	16628796	16629296	genic|chrX:16628796-16629296	genic	NHS	ENSG00000188158	K562	0.344596
chrX	16633746	16634246	genic|chrX:16633746-16634246	genic	REPS2	ENSG00000169891	K562	0.352414
chrX	16633746	16634246	genic|chrX:16633746-16634246	genic	NHS	ENSG00000188158	K562	0.338437
chrX	16711188	16711688	genic|chrX:16711188-16711688	genic	CTPS2	ENSG00000047230	K562	0.669486
chrX	16711805	16712305	genic|chrX:16711805-16712305	genic	CTPS2	ENSG00000047230	K562	0.5269
chrX	16712442	16713624	promoter|chrX:16712442-16713624	promoter	CTPS2	ENSG00000047230	K562	0.998009
chrX	16719279	16720124	promoter|chrX:16719279-16720124	promoter	SYAP1	ENSG00000169895	K562	0.97876
chrX	16771442	16772310	intergenic|chrX:16771442-16772310	intergenic	VEGFD	ENSG00000165197	K562	0.401166
chrX	16771442	16772310	intergenic|chrX:16771442-16772310	intergenic	CTPS2	ENSG00000047230	K562	0.566589
chrX	16771442	16772310	intergenic|chrX:16771442-16772310	intergenic	SYAP1	ENSG00000169895	K562	0.382433
chrX	16771442	16772310	intergenic|chrX:16771442-16772310	intergenic	TXLNG	ENSG00000086712	K562	0.704541
chrX	16771442	16772310	intergenic|chrX:16771442-16772310	intergenic	REPS2	ENSG00000169891	K562	0.875862
chrX	16771442	16772310	intergenic|chrX:16771442-16772310	intergenic	NHS	ENSG00000188158	K562	0.76265
chrX	16771442	16772310	intergenic|chrX:16771442-16772310	intergenic	CDKL5	ENSG00000008086	K562	0.404134
chrX	16771442	16772310	intergenic|chrX:16771442-16772310	intergenic	MAP3K15	ENSG00000180815	K562	0.416295
chrX	16771442	16772310	intergenic|chrX:16771442-16772310	intergenic	MAP7D2	ENSG00000184368	K562	0.304413
chrX	16786076	16786681	promoter|chrX:16786076-16786681	promoter	TXLNG	ENSG00000086712	K562	0.983984
chrX	16786858	16787358	promoter|chrX:16786858-16787358	promoter	TXLNG	ENSG00000086712	K562	0.982404
chrX	16839415	16839915	genic|chrX:16839415-16839915	genic	REPS2	ENSG00000169891	K562	0.547572
chrX	16869650	16870937	promoter|chrX:16869650-16870937	promoter	RBBP7	ENSG00000102054	K562	0.97768
chrX	16871176	16871676	intergenic|chrX:16871176-16871676	intergenic	RBBP7	ENSG00000102054	K562	0.325194
chrX	16871176	16871676	intergenic|chrX:16871176-16871676	intergenic	REPS2	ENSG00000169891	K562	0.65175
chrX	16871176	16871676	intergenic|chrX:16871176-16871676	intergenic	NHS	ENSG00000188158	K562	0.312997
chrX	16882128	16883667	intergenic|chrX:16882128-16883667	intergenic	REPS2	ENSG00000169891	K562	0.718547
chrX	16882128	16883667	intergenic|chrX:16882128-16883667	intergenic	NHS	ENSG00000188158	K562	0.303567
chrX	16892724	16893224	intergenic|chrX:16892724-16893224	intergenic	REPS2	ENSG00000169891	K562	0.749653
chrX	16892724	16893224	intergenic|chrX:16892724-16893224	intergenic	NHS	ENSG00000188158	K562	0.438098
chrX	16930406	16930906	intergenic|chrX:16930406-16930906	intergenic	REPS2	ENSG00000169891	K562	0.983812
chrX	16930406	16930906	intergenic|chrX:16930406-16930906	intergenic	NHS	ENSG00000188158	K562	0.35967
chrX	16931223	16931723	intergenic|chrX:16931223-16931723	intergenic	REPS2	ENSG00000169891	K562	0.91794
chrX	16946401	16946940	promoter|chrX:16946401-16946940	promoter	REPS2	ENSG00000169891	K562	0.999758
chrX	16956465	16956965	genic|chrX:16956465-16956965	genic	REPS2	ENSG00000169891	K562	0.814726
chrX	16963983	16964483	genic|chrX:16963983-16964483	genic	REPS2	ENSG00000169891	K562	0.81729
chrX	16967788	16968288	genic|chrX:16967788-16968288	genic	REPS2	ENSG00000169891	K562	0.772142
chrX	17244253	17244753	intergenic|chrX:17244253-17244753	intergenic	NHS	ENSG00000188158	K562	0.328451
chrX	17347824	17348324	intergenic|chrX:17347824-17348324	intergenic	NHS	ENSG00000188158	K562	0.614495
chrX	17361572	17362072	intergenic|chrX:17361572-17362072	intergenic	NHS	ENSG00000188158	K562	0.483026
chrX	17374831	17375669	promoter|chrX:17374831-17375669	promoter	NHS	ENSG00000188158	K562	0.999198
chrX	17737004	17737698	promoter|chrX:17737004-17737698	promoter	SCML1	ENSG00000047634	K562	0.996589
chrX	18104394	18105014	promoter|chrX:18104394-18105014	promoter	LINC01456	ENSG00000225882	K562	0.998481
chrX	18110147	18110647	intergenic|chrX:18110147-18110647	intergenic	LINC01456	ENSG00000225882	K562	0.361797
chrX	18172916	18173416	genic|chrX:18172916-18173416	genic	LINC01456	ENSG00000225882	K562	0.422757
chrX	18173506	18174961	genic|chrX:18173506-18174961	genic	REPS2	ENSG00000169891	K562	0.323001
chrX	18173506	18174961	genic|chrX:18173506-18174961	genic	NHS	ENSG00000188158	K562	0.371536
chrX	18173506	18174961	genic|chrX:18173506-18174961	genic	SCML1	ENSG00000047634	K562	0.303835
chrX	18173506	18174961	genic|chrX:18173506-18174961	genic	LINC01456	ENSG00000225882	K562	0.915486
chrX	18173506	18174961	genic|chrX:18173506-18174961	genic	CDKL5	ENSG00000008086	K562	0.315817
chrX	18179350	18180183	genic|chrX:18179350-18180183	genic	NHS	ENSG00000188158	K562	0.283642
chrX	18179350	18180183	genic|chrX:18179350-18180183	genic	LINC01456	ENSG00000225882	K562	0.830061
chrX	18179350	18180183	genic|chrX:18179350-18180183	genic	CDKL5	ENSG00000008086	K562	0.328782
chrX	18179350	18180183	genic|chrX:18179350-18180183	genic	MAP3K15	ENSG00000180815	K562	0.33778
chrX	18271865	18272681	genic|chrX:18271865-18272681	genic	LINC01456	ENSG00000225882	K562	0.292859
chrX	18271865	18272681	genic|chrX:18271865-18272681	genic	CDKL5	ENSG00000008086	K562	0.342595
chrX	18353765	18355341	promoter|chrX:18353765-18355341	promoter	SCML2	ENSG00000102098	K562	0.984677
chrX	18425218	18425854	promoter|chrX:18425218-18425854	promoter	CDKL5	ENSG00000008086	K562	0.998885
chrX	18671853	18672353	promoter|chrX:18671853-18672353	promoter	RS1	ENSG00000102104	K562	0.999972
chrX	18674438	18675559	intergenic|chrX:18674438-18675559	intergenic	RS1	ENSG00000102104	K562	0.99318
chrX	18676421	18676921	intergenic|chrX:18676421-18676921	intergenic	RS1	ENSG00000102104	K562	0.875066
chrX	18677371	18677871	intergenic|chrX:18677371-18677871	intergenic	RS1	ENSG00000102104	K562	0.925593
chrX	18983683	18985548	promoter|chrX:18983683-18985548	promoter	PHKA2	ENSG00000044446	K562	0.983141
chrX	19334099	19334599	intergenic|chrX:19334099-19334599	intergenic	MAP3K15	ENSG00000180815	K562	0.323294
chrX	19342240	19342740	intergenic|chrX:19342240-19342740	intergenic	PDHA1	ENSG00000131828	K562	0.635995
chrX	19343579	19344142	promoter|chrX:19343579-19344142	promoter	PDHA1	ENSG00000131828	K562	0.994632
chrX	19372125	19372625	genic|chrX:19372125-19372625	genic	MAP3K15	ENSG00000180815	K562	0.696393
chrX	19382693	19383193	genic|chrX:19382693-19383193	genic	MAP3K15	ENSG00000180815	K562	0.308191
chrX	19387708	19388208	genic|chrX:19387708-19388208	genic	MAP3K15	ENSG00000180815	K562	0.472904
chrX	19392034	19392534	genic|chrX:19392034-19392534	genic	MAP3K15	ENSG00000180815	K562	0.573964
chrX	19392642	19393142	genic|chrX:19392642-19393142	genic	MAP3K15	ENSG00000180815	K562	0.836668
chrX	19515011	19515511	promoter|chrX:19515011-19515511	promoter	MAP3K15	ENSG00000180815	K562	0.999885
chrX	19533085	19533585	intergenic|chrX:19533085-19533585	intergenic	MAP3K15	ENSG00000180815	K562	0.444547
chrX	19535400	19535900	genic|chrX:19535400-19535900	genic	MAP3K15	ENSG00000180815	K562	0.333258
chrX	19603165	19603665	genic|chrX:19603165-19603665	genic	MAP3K15	ENSG00000180815	K562	0.35408
chrX	19886773	19887956	promoter|chrX:19886773-19887956	promoter	SH3KBP1	ENSG00000147010	K562	0.994437
chrX	19888437	19888937	intergenic|chrX:19888437-19888937	intergenic	MAP3K15	ENSG00000180815	K562	0.337431
chrX	19888437	19888937	intergenic|chrX:19888437-19888937	intergenic	SH3KBP1	ENSG00000147010	K562	0.669937
chrX	19889451	19890433	intergenic|chrX:19889451-19890433	intergenic	MAP3K15	ENSG00000180815	K562	0.787403
chrX	19889451	19890433	intergenic|chrX:19889451-19890433	intergenic	SH3KBP1	ENSG00000147010	K562	0.945629
chrX	20116746	20117246	promoter|chrX:20116746-20117246	promoter	MAP7D2	ENSG00000184368	K562	0.999949
chrX	20127400	20127900	genic|chrX:20127400-20127900	genic	MAP7D2	ENSG00000184368	K562	0.795591
chrX	20128584	20129084	genic|chrX:20128584-20129084	genic	MAP7D2	ENSG00000184368	K562	0.956364
chrX	20141154	20142220	promoter|chrX:20141154-20142220	promoter	EIF1AX	ENSG00000173674	K562	0.963376
chrX	20221900	20222400	genic|chrX:20221900-20222400	genic	MAP7D2	ENSG00000184368	K562	0.468203
chrX	20221900	20222400	genic|chrX:20221900-20222400	genic	RPS6KA3	ENSG00000177189	K562	0.381559
chrX	20265127	20265627	genic|chrX:20265127-20265627	genic	MAP3K15	ENSG00000180815	K562	0.491968
chrX	20265127	20265627	genic|chrX:20265127-20265627	genic	MAP7D2	ENSG00000184368	K562	0.37042
chrX	20265127	20265627	genic|chrX:20265127-20265627	genic	RPS6KA3	ENSG00000177189	K562	0.966615
chrX	20265127	20265627	genic|chrX:20265127-20265627	genic	PHEX	ENSG00000102174	K562	0.715949
chrX	20266382	20267282	promoter|chrX:20266382-20267282	promoter	RPS6KA3	ENSG00000177189	K562	0.996791
chrX	21839287	21840287	promoter|chrX:21839287-21840287	promoter	MBTPS2	ENSG00000012174	K562	0.967616
chrX	21855736	21856236	promoter|chrX:21855736-21856236	promoter	YY2	ENSG00000230797	K562	0.999979
chrX	21873009	21873509	genic|chrX:21873009-21873509	genic	YY2	ENSG00000230797	K562	0.457961
chrX	21925971	21926471	intergenic|chrX:21925971-21926471	intergenic	YY2	ENSG00000230797	K562	0.298362
chrX	21925971	21926471	intergenic|chrX:21925971-21926471	intergenic	PHEX	ENSG00000102174	K562	0.379714
chrX	21926782	21927282	intergenic|chrX:21926782-21927282	intergenic	YY2	ENSG00000230797	K562	0.668653
chrX	21926782	21927282	intergenic|chrX:21926782-21927282	intergenic	SMS	ENSG00000102172	K562	0.508025
chrX	21926782	21927282	intergenic|chrX:21926782-21927282	intergenic	PHEX	ENSG00000102174	K562	0.716266
chrX	21940322	21940890	promoter|chrX:21940322-21940890	promoter	SMS	ENSG00000102172	K562	0.996661
chrX	21941165	21941665	genic|chrX:21941165-21941665	genic	YY2	ENSG00000230797	K562	0.441371
chrX	21941165	21941665	genic|chrX:21941165-21941665	genic	SMS	ENSG00000102172	K562	0.60172
chrX	21941165	21941665	genic|chrX:21941165-21941665	genic	PHEX	ENSG00000102174	K562	0.317513
chrX	21941861	21942361	genic|chrX:21941861-21942361	genic	YY2	ENSG00000230797	K562	0.388464
chrX	21941861	21942361	genic|chrX:21941861-21942361	genic	SMS	ENSG00000102172	K562	0.573956
chrX	21946774	21947528	genic|chrX:21946774-21947528	genic	YY2	ENSG00000230797	K562	0.460365
chrX	21946774	21947528	genic|chrX:21946774-21947528	genic	SMS	ENSG00000102172	K562	0.688448
chrX	21946774	21947528	genic|chrX:21946774-21947528	genic	PHEX	ENSG00000102174	K562	0.563358
chrX	21951931	21952431	genic|chrX:21951931-21952431	genic	YY2	ENSG00000230797	K562	0.335329
chrX	21951931	21952431	genic|chrX:21951931-21952431	genic	PHEX	ENSG00000102174	K562	0.326858
chrX	21952566	21953066	genic|chrX:21952566-21953066	genic	YY2	ENSG00000230797	K562	0.624902
chrX	21952566	21953066	genic|chrX:21952566-21953066	genic	SMS	ENSG00000102172	K562	0.51977
chrX	21952566	21953066	genic|chrX:21952566-21953066	genic	PHEX	ENSG00000102174	K562	0.5991
chrX	21953219	21953719	genic|chrX:21953219-21953719	genic	YY2	ENSG00000230797	K562	0.662955
chrX	21953219	21953719	genic|chrX:21953219-21953719	genic	SMS	ENSG00000102172	K562	0.56428
chrX	21953219	21953719	genic|chrX:21953219-21953719	genic	PHEX	ENSG00000102174	K562	0.615845
chrX	21959579	21960079	genic|chrX:21959579-21960079	genic	PHEX	ENSG00000102174	K562	0.284062
chrX	21960481	21961420	genic|chrX:21960481-21961420	genic	YY2	ENSG00000230797	K562	0.383013
chrX	21960481	21961420	genic|chrX:21960481-21961420	genic	PHEX	ENSG00000102174	K562	0.434545
chrX	21985223	21985723	genic|chrX:21985223-21985723	genic	YY2	ENSG00000230797	K562	0.355658
chrX	21985223	21985723	genic|chrX:21985223-21985723	genic	PHEX	ENSG00000102174	K562	0.494643
chrX	21993256	21993756	genic|chrX:21993256-21993756	genic	YY2	ENSG00000230797	K562	0.32446
chrX	21993256	21993756	genic|chrX:21993256-21993756	genic	PHEX	ENSG00000102174	K562	0.743572
chrX	22032193	22032693	promoter|chrX:22032193-22032693	promoter	PHEX	ENSG00000102174	K562	0.999972
chrX	22073513	22074013	genic|chrX:22073513-22074013	genic	PHEX	ENSG00000102174	K562	0.296395
chrX	22999614	23000210	promoter|chrX:22999614-23000210	promoter	DDX53	ENSG00000184735	K562	0.995692
chrX	23667131	23668128	promoter|chrX:23667131-23668128	promoter	PRDX4	ENSG00000123131	K562	0.974003
chrX	23740523	23741023	genic|chrX:23740523-23741023	genic	ACOT9	ENSG00000123130	K562	0.32659
chrX	23742582	23743652	promoter|chrX:23742582-23743652	promoter	ACOT9	ENSG00000123130	K562	0.988421
chrX	23781368	23781868	intergenic|chrX:23781368-23781868	intergenic	MAP3K15	ENSG00000180815	K562	0.356667
chrX	23781368	23781868	intergenic|chrX:23781368-23781868	intergenic	YY2	ENSG00000230797	K562	0.472402
chrX	23781368	23781868	intergenic|chrX:23781368-23781868	intergenic	PHEX	ENSG00000102174	K562	0.624048
chrX	23781368	23781868	intergenic|chrX:23781368-23781868	intergenic	ACOT9	ENSG00000123130	K562	0.519961
chrX	23781368	23781868	intergenic|chrX:23781368-23781868	intergenic	SAT1	ENSG00000130066	K562	0.903403
chrX	23781368	23781868	intergenic|chrX:23781368-23781868	intergenic	PDK3	ENSG00000067992	K562	0.422655
chrX	23781368	23781868	intergenic|chrX:23781368-23781868	intergenic	VENTXP1	ENSG00000259849	K562	0.408262
chrX	23782824	23783407	promoter|chrX:23782824-23783407	promoter	SAT1	ENSG00000130066	K562	0.995264
chrX	23844351	23845161	genic|chrX:23844351-23845161	genic	VENTXP1	ENSG00000259849	K562	0.432267
chrX	23884630	23885130	genic|chrX:23884630-23885130	genic	YY2	ENSG00000230797	K562	0.380749
chrX	23884630	23885130	genic|chrX:23884630-23885130	genic	PHEX	ENSG00000102174	K562	0.349966
chrX	23884630	23885130	genic|chrX:23884630-23885130	genic	SAT1	ENSG00000130066	K562	0.286685
chrX	23907448	23908313	promoter|chrX:23907448-23908313	promoter	APOO	ENSG00000184831	K562	0.987014
chrX	23907448	23908313	promoter|chrX:23907448-23908313	promoter	CXorf58	ENSG00000165182	K562	0.993692
chrX	23953084	23954299	intergenic|chrX:23953084-23954299	intergenic	KLHL15	ENSG00000174010	K562	0.318494
chrX	24024195	24024695	genic|chrX:24024195-24024695	genic	KLHL15	ENSG00000174010	K562	0.639461
chrX	24024824	24026194	genic|chrX:24024824-24026194	genic	MAP3K15	ENSG00000180815	K562	0.400808
chrX	24024824	24026194	genic|chrX:24024824-24026194	genic	MAP7D2	ENSG00000184368	K562	0.30614
chrX	24024824	24026194	genic|chrX:24024824-24026194	genic	YY2	ENSG00000230797	K562	0.642092
chrX	24024824	24026194	genic|chrX:24024824-24026194	genic	PHEX	ENSG00000102174	K562	0.560118
chrX	24024824	24026194	genic|chrX:24024824-24026194	genic	CXorf58	ENSG00000165182	K562	0.474852
chrX	24024824	24026194	genic|chrX:24024824-24026194	genic	KLHL15	ENSG00000174010	K562	0.986327
chrX	24024824	24026194	genic|chrX:24024824-24026194	genic	EIF2S3	ENSG00000130741	K562	0.296386
chrX	24024824	24026194	genic|chrX:24024824-24026194	genic	PDK3	ENSG00000067992	K562	0.483827
chrX	24024824	24026194	genic|chrX:24024824-24026194	genic	VENTXP1	ENSG00000259849	K562	0.485664
chrX	24026368	24026868	promoter|chrX:24026368-24026868	promoter	KLHL15	ENSG00000174010	K562	0.999406
chrX	24026936	24027436	promoter|chrX:24026936-24027436	promoter	KLHL15	ENSG00000174010	K562	0.999965
chrX	24030526	24031026	intergenic|chrX:24030526-24031026	intergenic	KLHL15	ENSG00000174010	K562	0.774101
chrX	24054067	24055197	promoter|chrX:24054067-24055197	promoter	EIF2S3	ENSG00000130741	K562	0.967305
chrX	24149394	24149928	promoter|chrX:24149394-24149928	promoter	ZFX	ENSG00000005889	K562	0.989363
chrX	24149973	24150709	promoter|chrX:24149973-24150709	promoter	ZFX	ENSG00000005889	K562	0.992038
chrX	24153105	24153605	genic|chrX:24153105-24153605	genic	ZFX	ENSG00000005889	K562	0.301974
chrX	24433113	24433613	intergenic|chrX:24433113-24433613	intergenic	PDK3	ENSG00000067992	K562	0.493724
chrX	24464924	24465476	promoter|chrX:24464924-24465476	promoter	PDK3	ENSG00000067992	K562	0.998134
chrX	24643043	24643543	genic|chrX:24643043-24643543	genic	PCYT1B	ENSG00000102230	K562	0.966875
chrX	24647088	24647650	promoter|chrX:24647088-24647650	promoter	PCYT1B	ENSG00000102230	K562	0.998654
chrX	24662335	24662835	intergenic|chrX:24662335-24662835	intergenic	PCYT1B	ENSG00000102230	K562	0.360852
chrX	24693471	24694196	promoter|chrX:24693471-24694196	promoter	POLA1	ENSG00000101868	K562	0.989165
chrX	26466430	26467002	intergenic|chrX:26466430-26467002	intergenic	VENTXP1	ENSG00000259849	K562	0.382914
chrX	26525741	26526241	intergenic|chrX:26525741-26526241	intergenic	VENTXP1	ENSG00000259849	K562	0.621746
chrX	26558086	26558586	promoter|chrX:26558086-26558586	promoter	VENTXP1	ENSG00000259849	K562	0.999945
chrX	27565920	27566420	intergenic|chrX:27565920-27566420	intergenic	VENTXP1	ENSG00000259849	K562	0.291987
chrX	27807739	27808239	promoter|chrX:27807739-27808239	promoter	MAGEB10	ENSG00000177689	K562	0.999832
chrX	30215251	30216016	promoter|chrX:30215251-30216016	promoter	MAGEB2	ENSG00000099399	K562	0.996552
chrX	30217142	30217923	genic|chrX:30217142-30217923	genic	MAGEB2	ENSG00000099399	K562	0.903383
chrX	30217142	30217923	genic|chrX:30217142-30217923	genic	MAGEB3	ENSG00000198798	K562	0.989921
chrX	30217142	30217923	genic|chrX:30217142-30217923	genic	CXorf21	ENSG00000120280	K562	0.544339
chrX	30217142	30217923	genic|chrX:30217142-30217923	genic	FTHL17	ENSG00000132446	K562	0.359235
chrX	30220625	30221125	intergenic|chrX:30220625-30221125	intergenic	MAGEB3	ENSG00000198798	K562	0.789091
chrX	30230185	30230685	promoter|chrX:30230185-30230685	promoter	MAGEB3	ENSG00000198798	K562	0.999974
chrX	30246836	30247336	genic|chrX:30246836-30247336	genic	MAGEB3	ENSG00000198798	K562	0.838125
chrX	30246836	30247336	genic|chrX:30246836-30247336	genic	CXorf21	ENSG00000120280	K562	0.545115
chrX	30283396	30284582	intergenic|chrX:30283396-30284582	intergenic	VENTXP1	ENSG00000259849	K562	0.517494
chrX	30283396	30284582	intergenic|chrX:30283396-30284582	intergenic	MAGEB10	ENSG00000177689	K562	0.659446
chrX	30283396	30284582	intergenic|chrX:30283396-30284582	intergenic	MAGEB3	ENSG00000198798	K562	0.804269
chrX	30283396	30284582	intergenic|chrX:30283396-30284582	intergenic	CXorf21	ENSG00000120280	K562	0.479539
chrX	30283396	30284582	intergenic|chrX:30283396-30284582	intergenic	FTHL17	ENSG00000132446	K562	0.508697
chrX	30570468	30570968	genic|chrX:30570468-30570968	genic	CXorf21	ENSG00000120280	K562	0.725432
chrX	30577666	30578166	promoter|chrX:30577666-30578166	promoter	CXorf21	ENSG00000120280	K562	0.999955
chrX	30600465	30601317	intergenic|chrX:30600465-30601317	intergenic	CXorf21	ENSG00000120280	K562	0.908579
chrX	30603370	30603870	intergenic|chrX:30603370-30603870	intergenic	CXorf21	ENSG00000120280	K562	0.755729
chrX	30621094	30621594	intergenic|chrX:30621094-30621594	intergenic	CXorf21	ENSG00000120280	K562	0.758955
chrX	30652406	30653608	promoter|chrX:30652406-30653608	promoter	GK	ENSG00000198814	K562	0.993508
chrX	30659355	30659855	genic|chrX:30659355-30659855	genic	CXorf21	ENSG00000120280	K562	0.32363
chrX	30659355	30659855	genic|chrX:30659355-30659855	genic	GK	ENSG00000198814	K562	0.689631
chrX	30659355	30659855	genic|chrX:30659355-30659855	genic	FTHL17	ENSG00000132446	K562	0.366467
chrX	30881810	30882310	genic|chrX:30881810-30882310	genic	TAB3	ENSG00000157625	K562	0.319667
chrX	30883345	30883845	genic|chrX:30883345-30883845	genic	TAB3	ENSG00000157625	K562	0.342756
chrX	30889144	30889771	promoter|chrX:30889144-30889771	promoter	TAB3	ENSG00000157625	K562	0.99632
chrX	30905258	30905758	intergenic|chrX:30905258-30905758	intergenic	FTHL17	ENSG00000132446	K562	0.310387
chrX	30906750	30907250	intergenic|chrX:30906750-30907250	intergenic	FTHL17	ENSG00000132446	K562	0.337009
chrX	30907938	30908438	intergenic|chrX:30907938-30908438	intergenic	FTHL17	ENSG00000132446	K562	0.573979
chrX	30909330	30909830	intergenic|chrX:30909330-30909830	intergenic	FTHL17	ENSG00000132446	K562	0.619074
chrX	30910036	30910536	intergenic|chrX:30910036-30910536	intergenic	CXorf21	ENSG00000120280	K562	0.517214
chrX	30910036	30910536	intergenic|chrX:30910036-30910536	intergenic	TAB3	ENSG00000157625	K562	0.4614
chrX	30910036	30910536	intergenic|chrX:30910036-30910536	intergenic	FTHL17	ENSG00000132446	K562	0.913119
chrX	30943914	30944414	intergenic|chrX:30943914-30944414	intergenic	FTHL17	ENSG00000132446	K562	0.322912
chrX	30971682	30972662	intergenic|chrX:30971682-30972662	intergenic	FTHL17	ENSG00000132446	K562	0.678808
chrX	30973936	30974869	intergenic|chrX:30973936-30974869	intergenic	FTHL17	ENSG00000132446	K562	0.852694
chrX	31036828	31037328	intergenic|chrX:31036828-31037328	intergenic	FTHL17	ENSG00000132446	K562	0.476945
chrX	31038802	31039302	intergenic|chrX:31038802-31039302	intergenic	FTHL17	ENSG00000132446	K562	0.470187
chrX	31071803	31072303	promoter|chrX:31071803-31072303	promoter	FTHL17	ENSG00000132446	K562	0.999937
chrX	31323606	31324106	intergenic|chrX:31323606-31324106	intergenic	FTHL17	ENSG00000132446	K562	0.444207
chrX	31331878	31332378	intergenic|chrX:31331878-31332378	intergenic	FTHL17	ENSG00000132446	K562	0.722184
chrX	31862661	31863506	intergenic|chrX:31862661-31863506	intergenic	FTHL17	ENSG00000132446	K562	0.780278
chrX	31871975	31872475	intergenic|chrX:31871975-31872475	intergenic	FTHL17	ENSG00000132446	K562	0.565468
chrX	35625585	35626523	intergenic|chrX:35625585-35626523	intergenic	MAGEB16	ENSG00000189023	K562	0.579391
chrX	35798091	35798591	promoter|chrX:35798091-35798591	promoter	MAGEB16	ENSG00000189023	K562	0.999913
chrX	37349024	37350234	promoter|chrX:37349024-37350234	promoter	PRRG1	ENSG00000130962	K562	0.994214
chrX	37571264	37571818	promoter|chrX:37571264-37571818	promoter	LANCL3	ENSG00000147036	K562	0.999688
chrX	37572225	37572725	genic|chrX:37572225-37572725	genic	LANCL3	ENSG00000147036	K562	0.838821
chrX	37573065	37573848	genic|chrX:37573065-37573848	genic	LANCL3	ENSG00000147036	K562	0.922134
chrX	37573065	37573848	genic|chrX:37573065-37573848	genic	XK	ENSG00000047597	K562	0.297954
chrX	37576538	37577038	genic|chrX:37576538-37577038	genic	LANCL3	ENSG00000147036	K562	0.860161
chrX	37649521	37650021	genic|chrX:37649521-37650021	genic	LANCL3	ENSG00000147036	K562	0.294754
chrX	37651922	37652422	genic|chrX:37651922-37652422	genic	LANCL3	ENSG00000147036	K562	0.732706
chrX	37651922	37652422	genic|chrX:37651922-37652422	genic	XK	ENSG00000047597	K562	0.356421
chrX	37652527	37653318	genic|chrX:37652527-37653318	genic	MAGEB16	ENSG00000189023	K562	0.831808
chrX	37652527	37653318	genic|chrX:37652527-37653318	genic	PRRG1	ENSG00000130962	K562	0.311523
chrX	37652527	37653318	genic|chrX:37652527-37653318	genic	LANCL3	ENSG00000147036	K562	0.976448
chrX	37652527	37653318	genic|chrX:37652527-37653318	genic	XK	ENSG00000047597	K562	0.876748
chrX	37652527	37653318	genic|chrX:37652527-37653318	genic	DYNLT3	ENSG00000165169	K562	0.449987
chrX	37652527	37653318	genic|chrX:37652527-37653318	genic	SRPX	ENSG00000101955	K562	0.415639
chrX	37654330	37654830	genic|chrX:37654330-37654830	genic	LANCL3	ENSG00000147036	K562	0.578321
chrX	37679837	37680337	intergenic|chrX:37679837-37680337	intergenic	LANCL3	ENSG00000147036	K562	0.44265
chrX	37679837	37680337	intergenic|chrX:37679837-37680337	intergenic	XK	ENSG00000047597	K562	0.691499
chrX	37685357	37686318	promoter|chrX:37685357-37686318	promoter	XK	ENSG00000047597	K562	0.996144
chrX	37688114	37688614	genic|chrX:37688114-37688614	genic	LANCL3	ENSG00000147036	K562	0.664436
chrX	37688114	37688614	genic|chrX:37688114-37688614	genic	XK	ENSG00000047597	K562	0.808669
chrX	37716651	37717151	genic|chrX:37716651-37717151	genic	LANCL3	ENSG00000147036	K562	0.754606
chrX	37716651	37717151	genic|chrX:37716651-37717151	genic	XK	ENSG00000047597	K562	0.660031
chrX	37716651	37717151	genic|chrX:37716651-37717151	genic	DYNLT3	ENSG00000165169	K562	0.354328
chrX	37755020	37755520	intergenic|chrX:37755020-37755520	intergenic	LANCL3	ENSG00000147036	K562	0.307451
chrX	37847072	37847886	promoter|chrX:37847072-37847886	promoter	DYNLT3	ENSG00000165169	K562	0.99745
chrX	37854653	37855153	intergenic|chrX:37854653-37855153	intergenic	DYNLT3	ENSG00000165169	K562	0.698028
chrX	37871905	37872405	intergenic|chrX:37871905-37872405	intergenic	DYNLT3	ENSG00000165169	K562	0.484145
chrX	38006263	38006831	promoter|chrX:38006263-38006831	promoter	SYTL5	ENSG00000147041	K562	0.999636
chrX	38219916	38220416	genic|chrX:38219916-38220416	genic	SRPX	ENSG00000101955	K562	0.895386
chrX	38220674	38221174	promoter|chrX:38220674-38221174	promoter	SRPX	ENSG00000101955	K562	0.999934
chrX	38327008	38327836	promoter|chrX:38327008-38327836	promoter	RPGR	ENSG00000156313	K562	0.99488
chrX	38561103	38561727	promoter|chrX:38561103-38561727	promoter	TSPAN7	ENSG00000156298	K562	0.995413
chrX	38634283	38635154	genic|chrX:38634283-38635154	genic	MAGEB16	ENSG00000189023	K562	0.298319
chrX	38634283	38635154	genic|chrX:38634283-38635154	genic	TSPAN7	ENSG00000156298	K562	0.355361
chrX	38649176	38650111	genic|chrX:38649176-38650111	genic	TSPAN7	ENSG00000156298	K562	0.391548
chrX	38653041	38653541	genic|chrX:38653041-38653541	genic	MAGEB16	ENSG00000189023	K562	0.818405
chrX	38653041	38653541	genic|chrX:38653041-38653541	genic	SYTL5	ENSG00000147041	K562	0.343464
chrX	38653041	38653541	genic|chrX:38653041-38653541	genic	SRPX	ENSG00000101955	K562	0.499194
chrX	38653041	38653541	genic|chrX:38653041-38653541	genic	RPGR	ENSG00000156313	K562	0.291596
chrX	38653041	38653541	genic|chrX:38653041-38653541	genic	TSPAN7	ENSG00000156298	K562	0.690045
chrX	38770112	38770612	intergenic|chrX:38770112-38770612	intergenic	SRPX	ENSG00000101955	K562	0.406977
chrX	38801075	38801681	promoter|chrX:38801075-38801681	promoter	MID1IP1	ENSG00000165175	K562	0.997253
chrX	38803187	38803898	genic|chrX:38803187-38803898	genic	SRPX	ENSG00000101955	K562	0.322004
chrX	38803187	38803898	genic|chrX:38803187-38803898	genic	MID1IP1	ENSG00000165175	K562	0.800085
chrX	38803909	38804409	genic|chrX:38803909-38804409	genic	MAGEB16	ENSG00000189023	K562	0.33466
chrX	38803909	38804409	genic|chrX:38803909-38804409	genic	SRPX	ENSG00000101955	K562	0.389515
chrX	38803909	38804409	genic|chrX:38803909-38804409	genic	MID1IP1	ENSG00000165175	K562	0.867011
chrX	38805694	38806483	genic|chrX:38805694-38806483	genic	MID1IP1	ENSG00000165175	K562	0.841063
chrX	39619363	39620146	intergenic|chrX:39619363-39620146	intergenic	SRPX	ENSG00000101955	K562	0.355571
chrX	39850669	39851169	intergenic|chrX:39850669-39851169	intergenic	MAGEB16	ENSG00000189023	K562	0.453582
chrX	39850669	39851169	intergenic|chrX:39850669-39851169	intergenic	SRPX	ENSG00000101955	K562	0.350963
chrX	39850669	39851169	intergenic|chrX:39850669-39851169	intergenic	MAOB	ENSG00000069535	K562	0.383405
chrX	39855610	39856110	intergenic|chrX:39855610-39856110	intergenic	MAOB	ENSG00000069535	K562	0.396821
chrX	39860372	39860872	intergenic|chrX:39860372-39860872	intergenic	MAGEB16	ENSG00000189023	K562	0.301864
chrX	40014781	40015281	intergenic|chrX:40014781-40015281	intergenic	MAGEB16	ENSG00000189023	K562	0.314709
chrX	40094344	40094844	genic|chrX:40094344-40094844	genic	MAGEB16	ENSG00000189023	K562	0.388993
chrX	40094344	40094844	genic|chrX:40094344-40094844	genic	BCOR	ENSG00000183337	K562	0.30434
chrX	40097216	40098250	promoter|chrX:40097216-40098250	promoter	BCOR	ENSG00000183337	K562	0.993632
chrX	40099011	40099511	intergenic|chrX:40099011-40099511	intergenic	BCOR	ENSG00000183337	K562	0.445799
chrX	40100595	40101095	intergenic|chrX:40100595-40101095	intergenic	BCOR	ENSG00000183337	K562	0.445833
chrX	40102290	40102790	intergenic|chrX:40102290-40102790	intergenic	BCOR	ENSG00000183337	K562	0.363599
chrX	40103537	40104037	intergenic|chrX:40103537-40104037	intergenic	BCOR	ENSG00000183337	K562	0.600819
chrX	40105763	40106804	intergenic|chrX:40105763-40106804	intergenic	BCOR	ENSG00000183337	K562	0.421227
chrX	40107315	40107815	intergenic|chrX:40107315-40107815	intergenic	BCOR	ENSG00000183337	K562	0.497887
chrX	40107887	40108387	intergenic|chrX:40107887-40108387	intergenic	BCOR	ENSG00000183337	K562	0.446591
chrX	40108400	40110128	intergenic|chrX:40108400-40110128	intergenic	MAGEB16	ENSG00000189023	K562	0.33958
chrX	40108400	40110128	intergenic|chrX:40108400-40110128	intergenic	BCOR	ENSG00000183337	K562	0.647733
chrX	40117787	40118857	intergenic|chrX:40117787-40118857	intergenic	MAGEB16	ENSG00000189023	K562	0.341977
chrX	40132658	40133158	intergenic|chrX:40132658-40133158	intergenic	MAGEB16	ENSG00000189023	K562	0.330021
chrX	40132658	40133158	intergenic|chrX:40132658-40133158	intergenic	SRPX	ENSG00000101955	K562	0.367875
chrX	40148477	40148977	intergenic|chrX:40148477-40148977	intergenic	MAGEB16	ENSG00000189023	K562	0.427477
chrX	40148477	40148977	intergenic|chrX:40148477-40148977	intergenic	SRPX	ENSG00000101955	K562	0.316821
chrX	40148477	40148977	intergenic|chrX:40148477-40148977	intergenic	MAOB	ENSG00000069535	K562	0.331307
chrX	40154936	40155436	intergenic|chrX:40154936-40155436	intergenic	MAGEB16	ENSG00000189023	K562	0.329302
chrX	40154936	40155436	intergenic|chrX:40154936-40155436	intergenic	BCOR	ENSG00000183337	K562	0.332302
chrX	40172599	40173099	intergenic|chrX:40172599-40173099	intergenic	MAGEB16	ENSG00000189023	K562	0.450735
chrX	40172599	40173099	intergenic|chrX:40172599-40173099	intergenic	SRPX	ENSG00000101955	K562	0.481307
chrX	40172599	40173099	intergenic|chrX:40172599-40173099	intergenic	BCOR	ENSG00000183337	K562	0.43707
chrX	40172599	40173099	intergenic|chrX:40172599-40173099	intergenic	MAOB	ENSG00000069535	K562	0.339741
chrX	40175503	40176305	intergenic|chrX:40175503-40176305	intergenic	MAGEB16	ENSG00000189023	K562	0.569118
chrX	40175503	40176305	intergenic|chrX:40175503-40176305	intergenic	SRPX	ENSG00000101955	K562	0.420929
chrX	40175503	40176305	intergenic|chrX:40175503-40176305	intergenic	BCOR	ENSG00000183337	K562	0.50134
chrX	40175503	40176305	intergenic|chrX:40175503-40176305	intergenic	MAOB	ENSG00000069535	K562	0.435169
chrX	40543829	40544773	intergenic|chrX:40543829-40544773	intergenic	ATP6AP2	ENSG00000182220	K562	0.295944
chrX	40570751	40571631	intergenic|chrX:40570751-40571631	intergenic	ATP6AP2	ENSG00000182220	K562	0.353693
chrX	40580285	40581213	promoter|chrX:40580285-40581213	promoter	ATP6AP2	ENSG00000182220	K562	0.993263
chrX	40644707	40645207	genic|chrX:40644707-40645207	genic	CXorf38	ENSG00000185753	K562	0.552721
chrX	40646498	40647224	promoter|chrX:40646498-40647224	promoter	CXorf38	ENSG00000185753	K562	0.992807
chrX	40647317	40647851	promoter|chrX:40647317-40647851	promoter	CXorf38	ENSG00000185753	K562	0.995807
chrX	40734867	40736108	promoter|chrX:40734867-40736108	promoter	MED14	ENSG00000180182	K562	0.977805
chrX	40933215	40934493	intergenic|chrX:40933215-40934493	intergenic	MAOB	ENSG00000069535	K562	0.283071
chrX	41010096	41010905	intergenic|chrX:41010096-41010905	intergenic	USP9X	ENSG00000124486	K562	0.304831
chrX	41084389	41084889	intergenic|chrX:41084389-41084889	intergenic	SRPX	ENSG00000101955	K562	0.377523
chrX	41084389	41084889	intergenic|chrX:41084389-41084889	intergenic	USP9X	ENSG00000124486	K562	0.951964
chrX	41084389	41084889	intergenic|chrX:41084389-41084889	intergenic	MAOB	ENSG00000069535	K562	0.471611
chrX	41084997	41085884	promoter|chrX:41084997-41085884	promoter	USP9X	ENSG00000124486	K562	0.990386
chrX	41086143	41086892	genic|chrX:41086143-41086892	genic	USP9X	ENSG00000124486	K562	0.827537
chrX	41332991	41335314	promoter|chrX:41332991-41335314	promoter	DDX3X	ENSG00000215301	K562	0.993911
chrX	41922784	41923284	promoter|chrX:41922784-41923284	promoter	CASK	ENSG00000147044	K562	0.999915
chrX	41923465	41923965	promoter|chrX:41923465-41923965	promoter	CASK	ENSG00000147044	K562	0.998265
chrX	41924295	41924795	intergenic|chrX:41924295-41924795	intergenic	CASK	ENSG00000147044	K562	0.841024
chrX	41933449	41933949	intergenic|chrX:41933449-41933949	intergenic	CASK	ENSG00000147044	K562	0.486821
chrX	41956007	41956507	intergenic|chrX:41956007-41956507	intergenic	CASK	ENSG00000147044	K562	0.695383
chrX	43603962	43604462	intergenic|chrX:43603962-43604462	intergenic	MAOA	ENSG00000189221	K562	0.296485
chrX	43644234	43644734	intergenic|chrX:43644234-43644734	intergenic	MAOA	ENSG00000189221	K562	0.394792
chrX	43654385	43655156	promoter|chrX:43654385-43655156	promoter	MAOA	ENSG00000189221	K562	0.994679
chrX	43882225	43882783	promoter|chrX:43882225-43882783	promoter	MAOB	ENSG00000069535	K562	0.999321
chrX	43958428	43958928	genic|chrX:43958428-43958928	genic	MAOB	ENSG00000069535	K562	0.318158
chrX	44299162	44299662	genic|chrX:44299162-44299662	genic	EFHC2	ENSG00000183690	K562	0.32254
chrX	44314212	44314712	genic|chrX:44314212-44314712	genic	CASK	ENSG00000147044	K562	0.297403
chrX	44314212	44314712	genic|chrX:44314212-44314712	genic	MAOB	ENSG00000069535	K562	0.878783
chrX	44314212	44314712	genic|chrX:44314212-44314712	genic	EFHC2	ENSG00000183690	K562	0.959181
chrX	44314212	44314712	genic|chrX:44314212-44314712	genic	FUNDC1	ENSG00000069509	K562	0.48136
chrX	44314212	44314712	genic|chrX:44314212-44314712	genic	SLC9A7	ENSG00000065923	K562	0.397357
chrX	44314212	44314712	genic|chrX:44314212-44314712	genic	LINC01545	ENSG00000204904	K562	0.346293
chrX	44314829	44315329	genic|chrX:44314829-44315329	genic	MAOB	ENSG00000069535	K562	0.340345
chrX	44314829	44315329	genic|chrX:44314829-44315329	genic	EFHC2	ENSG00000183690	K562	0.540281
chrX	44343427	44343929	promoter|chrX:44343427-44343929	promoter	EFHC2	ENSG00000183690	K562	0.998959
chrX	44344154	44344654	promoter|chrX:44344154-44344654	promoter	EFHC2	ENSG00000183690	K562	0.997733
chrX	44344659	44345159	intergenic|chrX:44344659-44345159	intergenic	EFHC2	ENSG00000183690	K562	0.929673
chrX	44484157	44484657	intergenic|chrX:44484157-44484657	intergenic	MAOB	ENSG00000069535	K562	0.648974
chrX	44484157	44484657	intergenic|chrX:44484157-44484657	intergenic	FUNDC1	ENSG00000069509	K562	0.332295
chrX	44484684	44485184	intergenic|chrX:44484684-44485184	intergenic	MAOB	ENSG00000069535	K562	0.541942
chrX	44542725	44543249	promoter|chrX:44542725-44543249	promoter	FUNDC1	ENSG00000069509	K562	0.995703
chrX	44708394	44708894	intergenic|chrX:44708394-44708894	intergenic	MAOB	ENSG00000069535	K562	0.354178
chrX	44842918	44844252	promoter|chrX:44842918-44844252	promoter	DUSP21	ENSG00000189037	K562	0.998839
chrX	44872799	44873829	promoter|chrX:44872799-44873829	promoter	KDM6A	ENSG00000147050	K562	0.996395
chrX	44874504	44875004	genic|chrX:44874504-44875004	genic	KDM6A	ENSG00000147050	K562	0.700357
chrX	44903086	44903586	genic|chrX:44903086-44903586	genic	KDM6A	ENSG00000147050	K562	0.44814
chrX	44915263	44915763	genic|chrX:44915263-44915763	genic	MAOB	ENSG00000069535	K562	0.393058
chrX	44915263	44915763	genic|chrX:44915263-44915763	genic	KDM6A	ENSG00000147050	K562	0.662796
chrX	46443983	46444483	intergenic|chrX:46443983-46444483	intergenic	KRBOX4	ENSG00000147121	K562	0.463628
chrX	46446545	46447506	promoter|chrX:46446545-46447506	promoter	KRBOX4	ENSG00000147121	K562	0.990334
chrX	46545207	46546153	promoter|chrX:46545207-46546153	promoter	ZNF674	ENSG00000251192	K562	0.973402
chrX	46545207	46546153	promoter|chrX:46545207-46546153	promoter	ZNF674-AS1	ENSG00000230844	K562	0.974286
chrX	46758922	46759990	promoter|chrX:46758922-46759990	promoter	SLC9A7	ENSG00000065923	K562	0.99955
chrX	46791869	46792369	intergenic|chrX:46791869-46792369	intergenic	SLC9A7	ENSG00000065923	K562	0.407872
chrX	46796525	46797025	intergenic|chrX:46796525-46797025	intergenic	SLC9A7	ENSG00000065923	K562	0.54084
chrX	46836619	46837161	promoter|chrX:46836619-46837161	promoter	RP2	ENSG00000102218	K562	0.99807
chrX	46837278	46837778	promoter|chrX:46837278-46837778	promoter	RP2	ENSG00000102218	K562	0.996078
chrX	46899454	46899954	promoter|chrX:46899454-46899954	promoter	LINC01545	ENSG00000204904	K562	0.999974
chrX	46903602	46904364	intergenic|chrX:46903602-46904364	intergenic	LINC01545	ENSG00000204904	K562	0.918528
chrX	46912131	46913437	intergenic|chrX:46912131-46913437	intergenic	LINC01545	ENSG00000204904	K562	0.825964
chrX	46913676	46914176	intergenic|chrX:46913676-46914176	intergenic	LINC01545	ENSG00000204904	K562	0.470725
chrX	46978538	46979038	intergenic|chrX:46978538-46979038	intergenic	LINC01545	ENSG00000204904	K562	0.379513
chrX	47047937	47048437	intergenic|chrX:47047937-47048437	intergenic	SLC9A7	ENSG00000065923	K562	0.59048
chrX	47047937	47048437	intergenic|chrX:47047937-47048437	intergenic	LINC01545	ENSG00000204904	K562	0.728603
chrX	47144164	47145467	promoter|chrX:47144164-47145467	promoter	NDUFB11	ENSG00000147123	K562	0.978401
chrX	47144164	47145467	promoter|chrX:47144164-47145467	promoter	RBM10	ENSG00000182872	K562	0.991073
chrX	47193146	47194051	promoter|chrX:47193146-47194051	promoter	UBA1	ENSG00000130985	K562	0.993347
chrX	47217836	47218938	promoter|chrX:47217836-47218938	promoter	CDK16	ENSG00000102225	K562	0.976408
chrX	47218997	47219497	promoter|chrX:47218997-47219497	promoter	CDK16	ENSG00000102225	K562	0.979559
chrX	47232664	47233873	promoter|chrX:47232664-47233873	promoter	USP11	ENSG00000102226	K562	0.973802
chrX	47482375	47483519	promoter|chrX:47482375-47483519	promoter	LINC01560	ENSG00000196741	K562	0.981607
chrX	47482375	47483519	promoter|chrX:47482375-47483519	promoter	ZNF41	ENSG00000147124	K562	0.982466
chrX	47483833	47484333	genic|chrX:47483833-47484333	genic	ZNF41	ENSG00000147124	K562	0.381178
chrX	47560849	47561745	promoter|chrX:47560849-47561745	promoter	ARAF	ENSG00000078061	K562	0.971788
chrX	47563687	47564187	genic|chrX:47563687-47564187	genic	ARAF	ENSG00000078061	K562	0.522319
chrX	47563687	47564187	genic|chrX:47563687-47564187	genic	TIMP1	ENSG00000102265	K562	0.696757
chrX	47563687	47564187	genic|chrX:47563687-47564187	genic	SYN1	ENSG00000008056	K562	0.718391
chrX	47563687	47564187	genic|chrX:47563687-47564187	genic	CFP	ENSG00000126759	K562	0.42038
chrX	47582040	47582542	promoter|chrX:47582040-47582542	promoter	TIMP1	ENSG00000102265	K562	0.999394
chrX	47608454	47608954	genic|chrX:47608454-47608954	genic	SYN1	ENSG00000008056	K562	0.704374
chrX	47613019	47613519	genic|chrX:47613019-47613519	genic	SYN1	ENSG00000008056	K562	0.36781
chrX	47619607	47620253	promoter|chrX:47619607-47620253	promoter	SYN1	ENSG00000008056	K562	0.999108
chrX	47629763	47630931	promoter|chrX:47629763-47630931	promoter	CFP	ENSG00000126759	K562	0.999041
chrX	47650067	47650995	promoter|chrX:47650067-47650995	promoter	ELK1	ENSG00000126767	K562	0.989934
chrX	47658470	47659484	promoter|chrX:47658470-47659484	promoter	UXT	ENSG00000126756	K562	0.977263
chrX	47662142	47662642	intergenic|chrX:47662142-47662642	intergenic	MAOB	ENSG00000069535	K562	0.462884
chrX	47662142	47662642	intergenic|chrX:47662142-47662642	intergenic	SLC9A7	ENSG00000065923	K562	0.386247
chrX	47662142	47662642	intergenic|chrX:47662142-47662642	intergenic	LINC01545	ENSG00000204904	K562	0.36848
chrX	47662142	47662642	intergenic|chrX:47662142-47662642	intergenic	SYN1	ENSG00000008056	K562	0.294557
chrX	47662142	47662642	intergenic|chrX:47662142-47662642	intergenic	UXT	ENSG00000126756	K562	0.362569
chrX	47683099	47683921	intergenic|chrX:47683099-47683921	intergenic	SYN1	ENSG00000008056	K562	0.480937
chrX	47712687	47713187	intergenic|chrX:47712687-47713187	intergenic	SLC9A7	ENSG00000065923	K562	0.292126
chrX	47712687	47713187	intergenic|chrX:47712687-47713187	intergenic	SYN1	ENSG00000008056	K562	0.438119
chrX	47712687	47713187	intergenic|chrX:47712687-47713187	intergenic	SSX5	ENSG00000165583	K562	0.302941
chrX	47836134	47837151	promoter|chrX:47836134-47837151	promoter	ZNF81	ENSG00000197779	K562	0.991872
chrX	48003323	48004310	promoter|chrX:48003323-48004310	promoter	ZNF182	ENSG00000147118	K562	0.988112
chrX	48071191	48072179	promoter|chrX:48071191-48072179	promoter	ZNF630	ENSG00000221994	K562	0.997776
chrX	48115841	48116341	intergenic|chrX:48115841-48116341	intergenic	SPACA5	ENSG00000171489	K562	0.341087
chrX	48126970	48127470	promoter|chrX:48126970-48127470	promoter	SPACA5	ENSG00000171489	K562	0.999846
chrX	48196513	48197213	promoter|chrX:48196513-48197213	promoter	SSX5	ENSG00000165583	K562	0.999285
chrX	48254966	48255566	promoter|chrX:48254966-48255566	promoter	SSX1	ENSG00000126752	K562	0.990228
chrX	48356285	48357105	promoter|chrX:48356285-48357105	promoter	SSX3	ENSG00000165584	K562	0.999565
chrX	48359192	48359692	intergenic|chrX:48359192-48359692	intergenic	SSX3	ENSG00000165584	K562	0.302298
chrX	48383108	48383608	intergenic|chrX:48383108-48383608	intergenic	SSX3	ENSG00000165584	K562	0.945024
chrX	48467333	48467833	genic|chrX:48467333-48467833	genic	SSX5	ENSG00000165583	K562	0.315608
chrX	48467333	48467833	genic|chrX:48467333-48467833	genic	SLC38A5	ENSG00000017483	K562	0.867714
chrX	48468150	48468650	genic|chrX:48468150-48468650	genic	SLC38A5	ENSG00000017483	K562	0.711529
chrX	48469273	48469773	promoter|chrX:48469273-48469773	promoter	SLC38A5	ENSG00000017483	K562	0.996681
chrX	48470006	48470612	promoter|chrX:48470006-48470612	promoter	SLC38A5	ENSG00000017483	K562	0.999353
chrX	48475770	48476276	promoter|chrX:48475770-48476276	promoter	FTSJ1	ENSG00000068438	K562	0.988538
chrX	48508209	48509208	promoter|chrX:48508209-48509208	promoter	PORCN	ENSG00000102312	K562	0.997168
chrX	48513311	48514043	genic|chrX:48513311-48514043	genic	PORCN	ENSG00000102312	K562	0.467824
chrX	48521459	48522025	promoter|chrX:48521459-48522025	promoter	EBP	ENSG00000147155	K562	0.995237
chrX	48531549	48532049	intergenic|chrX:48531549-48532049	intergenic	EBP	ENSG00000147155	K562	0.391717
chrX	48531549	48532049	intergenic|chrX:48531549-48532049	intergenic	TBC1D25	ENSG00000068354	K562	0.299841
chrX	48539259	48540432	promoter|chrX:48539259-48540432	promoter	TBC1D25	ENSG00000068354	K562	0.956107
chrX	48573599	48574099	promoter|chrX:48573599-48574099	promoter	RBM3	ENSG00000102317	K562	0.984462
chrX	48574102	48574651	promoter|chrX:48574102-48574651	promoter	RBM3	ENSG00000102317	K562	0.98581
chrX	48574654	48575154	promoter|chrX:48574654-48575154	promoter	RBM3	ENSG00000102317	K562	0.9573
chrX	48597203	48598397	promoter|chrX:48597203-48598397	promoter	WDR13	ENSG00000101940	K562	0.983132
chrX	48676243	48676743	intergenic|chrX:48676243-48676743	intergenic	WAS	ENSG00000015285	K562	0.779667
chrX	48680434	48680934	intergenic|chrX:48680434-48680934	intergenic	WAS	ENSG00000015285	K562	0.90474
chrX	48683506	48684046	promoter|chrX:48683506-48684046	promoter	WAS	ENSG00000015285	K562	0.999567
chrX	48696244	48697396	promoter|chrX:48696244-48697396	promoter	SUV39H1	ENSG00000101945	K562	0.991677
chrX	48701965	48702465	genic|chrX:48701965-48702465	genic	WAS	ENSG00000015285	K562	0.48791
chrX	48701965	48702465	genic|chrX:48701965-48702465	genic	SUV39H1	ENSG00000101945	K562	0.828739
chrX	48701965	48702465	genic|chrX:48701965-48702465	genic	GLOD5	ENSG00000171433	K562	0.429733
chrX	48737039	48737921	intergenic|chrX:48737039-48737921	intergenic	GLOD5	ENSG00000171433	K562	0.431497
chrX	48761499	48762247	promoter|chrX:48761499-48762247	promoter	GLOD5	ENSG00000171433	K562	0.999464
chrX	48764939	48765439	genic|chrX:48764939-48765439	genic	GLOD5	ENSG00000171433	K562	0.385188
chrX	48765560	48766060	genic|chrX:48765560-48766060	genic	GLOD5	ENSG00000171433	K562	0.65772
chrX	48770219	48771289	genic|chrX:48770219-48771289	genic	GLOD5	ENSG00000171433	K562	0.397116
chrX	48782799	48783299	intergenic|chrX:48782799-48783299	intergenic	MAOB	ENSG00000069535	K562	0.376505
chrX	48782799	48783299	intergenic|chrX:48782799-48783299	intergenic	SLC9A7	ENSG00000065923	K562	0.287136
chrX	48782799	48783299	intergenic|chrX:48782799-48783299	intergenic	WAS	ENSG00000015285	K562	0.418329
chrX	48782799	48783299	intergenic|chrX:48782799-48783299	intergenic	GLOD5	ENSG00000171433	K562	0.866971
chrX	48782799	48783299	intergenic|chrX:48782799-48783299	intergenic	GATA1	ENSG00000102145	K562	0.884104
chrX	48782799	48783299	intergenic|chrX:48782799-48783299	intergenic	ERAS	ENSG00000187682	K562	0.685279
chrX	48782799	48783299	intergenic|chrX:48782799-48783299	intergenic	PCSK1N	ENSG00000102109	K562	0.613116
chrX	48782799	48783299	intergenic|chrX:48782799-48783299	intergenic	PRAF2	ENSG00000243279	K562	0.293677
chrX	48785765	48786265	promoter|chrX:48785765-48786265	promoter	GATA1	ENSG00000102145	K562	0.998678
chrX	48786267	48786823	promoter|chrX:48786267-48786823	promoter	GATA1	ENSG00000102145	K562	0.998041
chrX	48789459	48789959	genic|chrX:48789459-48789959	genic	GLOD5	ENSG00000171433	K562	0.452869
chrX	48789459	48789959	genic|chrX:48789459-48789959	genic	GATA1	ENSG00000102145	K562	0.601524
chrX	48789459	48789959	genic|chrX:48789459-48789959	genic	ERAS	ENSG00000187682	K562	0.436851
chrX	48794273	48794773	genic|chrX:48794273-48794773	genic	MAOB	ENSG00000069535	K562	0.284894
chrX	48794273	48794773	genic|chrX:48794273-48794773	genic	WAS	ENSG00000015285	K562	0.325237
chrX	48794273	48794773	genic|chrX:48794273-48794773	genic	GLOD5	ENSG00000171433	K562	0.603455
chrX	48794273	48794773	genic|chrX:48794273-48794773	genic	GATA1	ENSG00000102145	K562	0.836649
chrX	48794273	48794773	genic|chrX:48794273-48794773	genic	HDAC6	ENSG00000094631	K562	0.32209
chrX	48794273	48794773	genic|chrX:48794273-48794773	genic	ERAS	ENSG00000187682	K562	0.663657
chrX	48794273	48794773	genic|chrX:48794273-48794773	genic	PCSK1N	ENSG00000102109	K562	0.414441
chrX	48794818	48795617	intergenic|chrX:48794818-48795617	intergenic	GLOD5	ENSG00000171433	K562	0.472022
chrX	48794818	48795617	intergenic|chrX:48794818-48795617	intergenic	GATA1	ENSG00000102145	K562	0.675543
chrX	48794818	48795617	intergenic|chrX:48794818-48795617	intergenic	HDAC6	ENSG00000094631	K562	0.515602
chrX	48794818	48795617	intergenic|chrX:48794818-48795617	intergenic	ERAS	ENSG00000187682	K562	0.621075
chrX	48794818	48795617	intergenic|chrX:48794818-48795617	intergenic	PCSK1N	ENSG00000102109	K562	0.316867
chrX	48794818	48795617	intergenic|chrX:48794818-48795617	intergenic	NUDT11	ENSG00000196368	K562	0.415449
chrX	48800494	48800994	intergenic|chrX:48800494-48800994	intergenic	MAOB	ENSG00000069535	K562	0.59693
chrX	48800494	48800994	intergenic|chrX:48800494-48800994	intergenic	SLC9A7	ENSG00000065923	K562	0.48855
chrX	48800494	48800994	intergenic|chrX:48800494-48800994	intergenic	LINC01545	ENSG00000204904	K562	0.459493
chrX	48800494	48800994	intergenic|chrX:48800494-48800994	intergenic	SSX5	ENSG00000165583	K562	0.324685
chrX	48800494	48800994	intergenic|chrX:48800494-48800994	intergenic	WAS	ENSG00000015285	K562	0.652792
chrX	48800494	48800994	intergenic|chrX:48800494-48800994	intergenic	SUV39H1	ENSG00000101945	K562	0.583588
chrX	48800494	48800994	intergenic|chrX:48800494-48800994	intergenic	GLOD5	ENSG00000171433	K562	0.916257
chrX	48800494	48800994	intergenic|chrX:48800494-48800994	intergenic	GATA1	ENSG00000102145	K562	0.860247
chrX	48800494	48800994	intergenic|chrX:48800494-48800994	intergenic	HDAC6	ENSG00000094631	K562	0.858231
chrX	48800494	48800994	intergenic|chrX:48800494-48800994	intergenic	ERAS	ENSG00000187682	K562	0.959382
chrX	48800494	48800994	intergenic|chrX:48800494-48800994	intergenic	PCSK1N	ENSG00000102109	K562	0.839816
chrX	48800494	48800994	intergenic|chrX:48800494-48800994	intergenic	CCDC120	ENSG00000147144	K562	0.354989
chrX	48800494	48800994	intergenic|chrX:48800494-48800994	intergenic	PRAF2	ENSG00000243279	K562	0.353015
chrX	48800494	48800994	intergenic|chrX:48800494-48800994	intergenic	PAGE4	ENSG00000101951	K562	0.297011
chrX	48800494	48800994	intergenic|chrX:48800494-48800994	intergenic	NUDT11	ENSG00000196368	K562	0.396789
chrX	48800494	48800994	intergenic|chrX:48800494-48800994	intergenic	GSPT2	ENSG00000189369	K562	0.290542
chrX	48800494	48800994	intergenic|chrX:48800494-48800994	intergenic	SSX7	ENSG00000187754	K562	0.388876
chrX	48800494	48800994	intergenic|chrX:48800494-48800994	intergenic	XAGE5	ENSG00000171405	K562	0.433248
chrX	48800494	48800994	intergenic|chrX:48800494-48800994	intergenic	GPR173	ENSG00000184194	K562	0.284026
chrX	48801126	48802702	promoter|chrX:48801126-48802702	promoter	HDAC6	ENSG00000094631	K562	0.985493
chrX	48826262	48826762	promoter|chrX:48826262-48826762	promoter	ERAS	ENSG00000187682	K562	0.999945
chrX	48833434	48834203	genic|chrX:48833434-48834203	genic	ERAS	ENSG00000187682	K562	0.601315
chrX	48833434	48834203	genic|chrX:48833434-48834203	genic	PCSK1N	ENSG00000102109	K562	0.562562
chrX	48835388	48835888	promoter|chrX:48835388-48835888	promoter	PCSK1N	ENSG00000102109	K562	0.999928
chrX	48841711	48842211	intergenic|chrX:48841711-48842211	intergenic	PCSK1N	ENSG00000102109	K562	0.501264
chrX	48864123	48864623	intergenic|chrX:48864123-48864623	intergenic	PCSK1N	ENSG00000102109	K562	0.324552
chrX	48867820	48868320	intergenic|chrX:48867820-48868320	intergenic	PCSK1N	ENSG00000102109	K562	0.459292
chrX	48897043	48897543	promoter|chrX:48897043-48897543	promoter	PQBP1	ENSG00000102103	K562	0.989809
chrX	48897600	48898448	promoter|chrX:48897600-48898448	promoter	PQBP1	ENSG00000102103	K562	0.990357
chrX	48897600	48898448	promoter|chrX:48897600-48898448	promoter	TIMM17B	ENSG00000126768	K562	0.996044
chrX	48911118	48912541	promoter|chrX:48911118-48912541	promoter	SLC35A2	ENSG00000102100	K562	0.986936
chrX	48917178	48917678	genic|chrX:48917178-48917678	genic	SLC35A2	ENSG00000102100	K562	0.422076
chrX	48917178	48917678	genic|chrX:48917178-48917678	genic	PIM2	ENSG00000102096	K562	0.679568
chrX	48918881	48919386	promoter|chrX:48918881-48919386	promoter	PIM2	ENSG00000102096	K562	0.999436
chrX	48919916	48920416	intergenic|chrX:48919916-48920416	intergenic	PIM2	ENSG00000102096	K562	0.482744
chrX	48936958	48937458	genic|chrX:48936958-48937458	genic	SLC9A7	ENSG00000065923	K562	0.299186
chrX	48936958	48937458	genic|chrX:48936958-48937458	genic	ERAS	ENSG00000187682	K562	0.326087
chrX	48936958	48937458	genic|chrX:48936958-48937458	genic	PIM2	ENSG00000102096	K562	0.668464
chrX	48936958	48937458	genic|chrX:48936958-48937458	genic	KCND1	ENSG00000102057	K562	0.510986
chrX	48937464	48937964	genic|chrX:48937464-48937964	genic	PIM2	ENSG00000102096	K562	0.309634
chrX	48940462	48940962	genic|chrX:48940462-48940962	genic	SLC9A7	ENSG00000065923	K562	0.39442
chrX	48940462	48940962	genic|chrX:48940462-48940962	genic	LINC01545	ENSG00000204904	K562	0.36745
chrX	48940462	48940962	genic|chrX:48940462-48940962	genic	GLOD5	ENSG00000171433	K562	0.518127
chrX	48940462	48940962	genic|chrX:48940462-48940962	genic	ERAS	ENSG00000187682	K562	0.572147
chrX	48940462	48940962	genic|chrX:48940462-48940962	genic	PCSK1N	ENSG00000102109	K562	0.554308
chrX	48940462	48940962	genic|chrX:48940462-48940962	genic	TIMM17B	ENSG00000126768	K562	0.363621
chrX	48940462	48940962	genic|chrX:48940462-48940962	genic	SLC35A2	ENSG00000102100	K562	0.473523
chrX	48940462	48940962	genic|chrX:48940462-48940962	genic	PIM2	ENSG00000102096	K562	0.842559
chrX	48940462	48940962	genic|chrX:48940462-48940962	genic	OTUD5	ENSG00000068308	K562	0.316443
chrX	48940462	48940962	genic|chrX:48940462-48940962	genic	KCND1	ENSG00000102057	K562	0.780704
chrX	48940462	48940962	genic|chrX:48940462-48940962	genic	TFE3	ENSG00000068323	K562	0.293307
chrX	48940462	48940962	genic|chrX:48940462-48940962	genic	CCDC120	ENSG00000147144	K562	0.58782
chrX	48940462	48940962	genic|chrX:48940462-48940962	genic	PRAF2	ENSG00000243279	K562	0.466161
chrX	48940462	48940962	genic|chrX:48940462-48940962	genic	NUDT11	ENSG00000196368	K562	0.331848
chrX	48940462	48940962	genic|chrX:48940462-48940962	genic	SSX7	ENSG00000187754	K562	0.604501
chrX	48940462	48940962	genic|chrX:48940462-48940962	genic	XAGE5	ENSG00000171405	K562	0.366199
chrX	48940462	48940962	genic|chrX:48940462-48940962	genic	GPR173	ENSG00000184194	K562	0.297113
chrX	48941706	48942206	genic|chrX:48941706-48942206	genic	GLOD5	ENSG00000171433	K562	0.369589
chrX	48941706	48942206	genic|chrX:48941706-48942206	genic	ERAS	ENSG00000187682	K562	0.423847
chrX	48941706	48942206	genic|chrX:48941706-48942206	genic	PCSK1N	ENSG00000102109	K562	0.406604
chrX	48941706	48942206	genic|chrX:48941706-48942206	genic	SLC35A2	ENSG00000102100	K562	0.340406
chrX	48941706	48942206	genic|chrX:48941706-48942206	genic	PIM2	ENSG00000102096	K562	0.757068
chrX	48941706	48942206	genic|chrX:48941706-48942206	genic	KCND1	ENSG00000102057	K562	0.649407
chrX	48941706	48942206	genic|chrX:48941706-48942206	genic	CCDC120	ENSG00000147144	K562	0.42703
chrX	48941706	48942206	genic|chrX:48941706-48942206	genic	PRAF2	ENSG00000243279	K562	0.314104
chrX	48941706	48942206	genic|chrX:48941706-48942206	genic	SSX7	ENSG00000187754	K562	0.450945
chrX	48942901	48943401	genic|chrX:48942901-48943401	genic	PIM2	ENSG00000102096	K562	0.325298
chrX	48957381	48958734	promoter|chrX:48957381-48958734	promoter	OTUD5	ENSG00000068308	K562	0.966513
chrX	48961502	48962002	genic|chrX:48961502-48962002	genic	OTUD5	ENSG00000068308	K562	0.501005
chrX	48961502	48962002	genic|chrX:48961502-48962002	genic	KCND1	ENSG00000102057	K562	0.951111
chrX	48961502	48962002	genic|chrX:48961502-48962002	genic	CCDC120	ENSG00000147144	K562	0.32211
chrX	48961502	48962002	genic|chrX:48961502-48962002	genic	PRAF2	ENSG00000243279	K562	0.33392
chrX	48967143	48967960	genic|chrX:48967143-48967960	genic	KCND1	ENSG00000102057	K562	0.533904
chrX	48971594	48972773	promoter|chrX:48971594-48972773	promoter	KCND1	ENSG00000102057	K562	0.999279
chrX	48980304	48980804	genic|chrX:48980304-48980804	genic	KCND1	ENSG00000102057	K562	0.328712
chrX	49001574	49002777	promoter|chrX:49001574-49002777	promoter	GRIPAP1	ENSG00000068400	K562	0.986069
chrX	49039776	49040276	genic|chrX:49039776-49040276	genic	KCND1	ENSG00000102057	K562	0.751628
chrX	49039776	49040276	genic|chrX:49039776-49040276	genic	GRIPAP1	ENSG00000068400	K562	0.294828
chrX	49039776	49040276	genic|chrX:49039776-49040276	genic	TFE3	ENSG00000068323	K562	0.814312
chrX	49039776	49040276	genic|chrX:49039776-49040276	genic	CCDC120	ENSG00000147144	K562	0.827885
chrX	49039776	49040276	genic|chrX:49039776-49040276	genic	PRAF2	ENSG00000243279	K562	0.741181
chrX	49039776	49040276	genic|chrX:49039776-49040276	genic	XAGE5	ENSG00000171405	K562	0.376379
chrX	49043267	49043938	promoter|chrX:49043267-49043938	promoter	TFE3	ENSG00000068323	K562	0.998921
chrX	49053227	49054144	intergenic|chrX:49053227-49054144	intergenic	CCDC120	ENSG00000147144	K562	0.598591
chrX	49058715	49059215	promoter|chrX:49058715-49059215	promoter	CCDC120	ENSG00000147144	K562	0.999957
chrX	49059759	49060259	genic|chrX:49059759-49060259	genic	CCDC120	ENSG00000147144	K562	0.493213
chrX	49059759	49060259	genic|chrX:49059759-49060259	genic	PRAF2	ENSG00000243279	K562	0.308853
chrX	49068357	49068857	genic|chrX:49068357-49068857	genic	PRAF2	ENSG00000243279	K562	0.595483
chrX	49073795	49074295	promoter|chrX:49073795-49074295	promoter	PRAF2	ENSG00000243279	K562	0.999852
chrX	49079689	49080839	genic|chrX:49079689-49080839	genic	CCDC120	ENSG00000147144	K562	0.386167
chrX	49079689	49080839	genic|chrX:49079689-49080839	genic	PRAF2	ENSG00000243279	K562	0.889517
chrX	49083389	49083889	genic|chrX:49083389-49083889	genic	CCDC120	ENSG00000147144	K562	0.40331
chrX	49083389	49083889	genic|chrX:49083389-49083889	genic	PRAF2	ENSG00000243279	K562	0.853302
chrX	49089476	49090436	genic|chrX:49089476-49090436	genic	PRAF2	ENSG00000243279	K562	0.535365
chrX	49100105	49100605	genic|chrX:49100105-49100605	genic	PRAF2	ENSG00000243279	K562	0.397228
chrX	49100871	49101522	promoter|chrX:49100871-49101522	promoter	WDR45	ENSG00000196998	K562	0.97621
chrX	49123551	49124059	promoter|chrX:49123551-49124059	promoter	GPKOW	ENSG00000068394	K562	0.991557
chrX	49139720	49140220	intergenic|chrX:49139720-49140220	intergenic	MAGIX	ENSG00000269313	K562	0.298329
chrX	49147256	49147756	intergenic|chrX:49147256-49147756	intergenic	MAGIX	ENSG00000269313	K562	0.462517
chrX	49147256	49147756	intergenic|chrX:49147256-49147756	intergenic	PLP2	ENSG00000102007	K562	0.295805
chrX	49147874	49148374	intergenic|chrX:49147874-49148374	intergenic	MAGIX	ENSG00000269313	K562	0.394383
chrX	49148632	49149132	intergenic|chrX:49148632-49149132	intergenic	CCDC120	ENSG00000147144	K562	0.402667
chrX	49148632	49149132	intergenic|chrX:49148632-49149132	intergenic	PRAF2	ENSG00000243279	K562	0.396591
chrX	49148632	49149132	intergenic|chrX:49148632-49149132	intergenic	GPKOW	ENSG00000068394	K562	0.320607
chrX	49148632	49149132	intergenic|chrX:49148632-49149132	intergenic	MAGIX	ENSG00000269313	K562	0.856133
chrX	49148632	49149132	intergenic|chrX:49148632-49149132	intergenic	PLP2	ENSG00000102007	K562	0.748217
chrX	49148632	49149132	intergenic|chrX:49148632-49149132	intergenic	PRICKLE3	ENSG00000012211	K562	0.406981
chrX	49149143	49149643	intergenic|chrX:49149143-49149643	intergenic	MAGIX	ENSG00000269313	K562	0.361981
chrX	49155153	49155653	intergenic|chrX:49155153-49155653	intergenic	PRAF2	ENSG00000243279	K562	0.283262
chrX	49155153	49155653	intergenic|chrX:49155153-49155653	intergenic	MAGIX	ENSG00000269313	K562	0.8618
chrX	49155153	49155653	intergenic|chrX:49155153-49155653	intergenic	PLP2	ENSG00000102007	K562	0.501835
chrX	49155695	49156590	intergenic|chrX:49155695-49156590	intergenic	PRAF2	ENSG00000243279	K562	0.374759
chrX	49155695	49156590	intergenic|chrX:49155695-49156590	intergenic	MAGIX	ENSG00000269313	K562	0.899685
chrX	49155695	49156590	intergenic|chrX:49155695-49156590	intergenic	PLP2	ENSG00000102007	K562	0.603529
chrX	49161565	49162065	intergenic|chrX:49161565-49162065	intergenic	MAGIX	ENSG00000269313	K562	0.500247
chrX	49162736	49163236	promoter|chrX:49162736-49163236	promoter	MAGIX	ENSG00000269313	K562	0.999934
chrX	49163674	49164495	genic|chrX:49163674-49164495	genic	MAGIX	ENSG00000269313	K562	0.755739
chrX	49163674	49164495	genic|chrX:49163674-49164495	genic	PLP2	ENSG00000102007	K562	0.631636
chrX	49166385	49166885	genic|chrX:49166385-49166885	genic	MAGIX	ENSG00000269313	K562	0.676996
chrX	49166385	49166885	genic|chrX:49166385-49166885	genic	PLP2	ENSG00000102007	K562	0.72817
chrX	49167165	49167665	genic|chrX:49167165-49167665	genic	MAGIX	ENSG00000269313	K562	0.861095
chrX	49167165	49167665	genic|chrX:49167165-49167665	genic	PLP2	ENSG00000102007	K562	0.862312
chrX	49168473	49168973	intergenic|chrX:49168473-49168973	intergenic	MAGIX	ENSG00000269313	K562	0.737394
chrX	49168473	49168973	intergenic|chrX:49168473-49168973	intergenic	PLP2	ENSG00000102007	K562	0.679653
chrX	49171586	49172129	promoter|chrX:49171586-49172129	promoter	PLP2	ENSG00000102007	K562	0.999023
chrX	49172309	49172809	promoter|chrX:49172309-49172809	promoter	PLP2	ENSG00000102007	K562	0.996554
chrX	49174615	49175115	genic|chrX:49174615-49175115	genic	PLP2	ENSG00000102007	K562	0.421028
chrX	49175418	49175918	genic|chrX:49175418-49175918	genic	PLP2	ENSG00000102007	K562	0.522958
chrX	49177396	49177896	genic|chrX:49177396-49177896	genic	PLP2	ENSG00000102007	K562	0.41099
chrX	49184265	49184765	genic|chrX:49184265-49184765	genic	PRICKLE3	ENSG00000012211	K562	0.46104
chrX	49186150	49186652	promoter|chrX:49186150-49186652	promoter	PRICKLE3	ENSG00000012211	K562	0.999335
chrX	49190888	49191591	genic|chrX:49190888-49191591	genic	PRICKLE3	ENSG00000012211	K562	0.630213
chrX	49190888	49191591	genic|chrX:49190888-49191591	genic	SYP	ENSG00000102003	K562	0.339381
chrX	49199942	49200452	promoter|chrX:49199942-49200452	promoter	SYP	ENSG00000102003	K562	0.996002
chrX	49230118	49231355	genic|chrX:49230118-49231355	genic	CACNA1F	ENSG00000102001	K562	0.858296
chrX	49230118	49231355	genic|chrX:49230118-49231355	genic	FOXP3	ENSG00000049768	K562	0.324264
chrX	49233121	49233621	promoter|chrX:49233121-49233621	promoter	CACNA1F	ENSG00000102001	K562	0.99997
chrX	49235190	49235939	promoter|chrX:49235190-49235939	promoter	CCDC22	ENSG00000101997	K562	0.974094
chrX	49241677	49242177	genic|chrX:49241677-49242177	genic	FOXP3	ENSG00000049768	K562	0.393339
chrX	49244188	49244688	genic|chrX:49244188-49244688	genic	CACNA1F	ENSG00000102001	K562	0.637017
chrX	49244188	49244688	genic|chrX:49244188-49244688	genic	CCDC22	ENSG00000101997	K562	0.482283
chrX	49244188	49244688	genic|chrX:49244188-49244688	genic	FOXP3	ENSG00000049768	K562	0.835376
chrX	49260332	49260832	genic|chrX:49260332-49260832	genic	FOXP3	ENSG00000049768	K562	0.565549
chrX	49264576	49265076	promoter|chrX:49264576-49265076	promoter	FOXP3	ENSG00000049768	K562	0.999986
chrX	49268975	49270092	promoter|chrX:49268975-49270092	promoter	PPP1R3F	ENSG00000049769	K562	0.9917
chrX	49330323	49330823	intergenic|chrX:49330323-49330823	intergenic	CACNA1F	ENSG00000102001	K562	0.463809
chrX	49331300	49331800	intergenic|chrX:49331300-49331800	intergenic	CACNA1F	ENSG00000102001	K562	0.755271
chrX	49331951	49332874	intergenic|chrX:49331951-49332874	intergenic	CACNA1F	ENSG00000102001	K562	0.769444
chrX	49531912	49532412	intergenic|chrX:49531912-49532412	intergenic	GAGE12B	ENSG00000236737	K562	0.506132
chrX	49541460	49541960	intergenic|chrX:49541460-49541960	intergenic	GAGE12B	ENSG00000236737	K562	0.754788
chrX	49541460	49541960	intergenic|chrX:49541460-49541960	intergenic	GAGE12F	ENSG00000236362	K562	0.292641
chrX	49541460	49541960	intergenic|chrX:49541460-49541960	intergenic	GAGE12G	ENSG00000215269	K562	0.293632
chrX	49542133	49542755	intergenic|chrX:49542133-49542755	intergenic	GAGE12B	ENSG00000236737	K562	0.393379
chrX	49551021	49552440	promoter|chrX:49551021-49552440	promoter	GAGE12B	ENSG00000236737	K562	0.998757
chrX	49560557	49561091	promoter|chrX:49560557-49561091	promoter	GAGE12F	ENSG00000236362	K562	0.999645
chrX	49560557	49561091	promoter|chrX:49560557-49561091	promoter	GAGE12G	ENSG00000215269	K562	0.999648
chrX	49561229	49561729	promoter|chrX:49561229-49561729	promoter	GAGE12F	ENSG00000236362	K562	0.998761
chrX	49561229	49561729	promoter|chrX:49561229-49561729	promoter	GAGE12G	ENSG00000215269	K562	0.998785
chrX	49570131	49570631	intergenic|chrX:49570131-49570631	intergenic	GAGE12F	ENSG00000236362	K562	0.448422
chrX	49570131	49570631	intergenic|chrX:49570131-49570631	intergenic	GAGE12G	ENSG00000215269	K562	0.451891
chrX	49570131	49570631	intergenic|chrX:49570131-49570631	intergenic	GAGE12D	ENSG00000227488	K562	0.45422
chrX	49570131	49570631	intergenic|chrX:49570131-49570631	intergenic	GAGE12C	ENSG00000237671	K562	0.453868
chrX	49570131	49570631	intergenic|chrX:49570131-49570631	intergenic	GAGE12H	ENSG00000224902	K562	0.453868
chrX	49570131	49570631	intergenic|chrX:49570131-49570631	intergenic	GAGE12E	ENSG00000216649	K562	0.453868
chrX	49579675	49580817	promoter|chrX:49579675-49580817	promoter	GAGE12D	ENSG00000227488	K562	0.99879
chrX	49579675	49580817	promoter|chrX:49579675-49580817	promoter	GAGE12C	ENSG00000237671	K562	0.9988
chrX	49579675	49580817	promoter|chrX:49579675-49580817	promoter	GAGE12H	ENSG00000224902	K562	0.9988
chrX	49579675	49580817	promoter|chrX:49579675-49580817	promoter	GAGE12E	ENSG00000216649	K562	0.9988
chrX	49589233	49589764	promoter|chrX:49589233-49589764	promoter	GAGE2A	ENSG00000189064	K562	0.999562
chrX	49590018	49590518	genic|chrX:49590018-49590518	genic	GAGE2A	ENSG00000189064	K562	0.817044
chrX	49590018	49590518	genic|chrX:49590018-49590518	genic	GAGE1	ENSG00000205777	K562	0.582126
chrX	49598746	49599262	promoter|chrX:49598746-49599262	promoter	GAGE1	ENSG00000205777	K562	0.999673
chrX	49599400	49599900	promoter|chrX:49599400-49599900	promoter	GAGE1	ENSG00000205777	K562	0.998956
chrX	49673345	49673845	intergenic|chrX:49673345-49673845	intergenic	PAGE1	ENSG00000068985	K562	0.43943
chrX	49695179	49695679	promoter|chrX:49695179-49695679	promoter	PAGE1	ENSG00000068985	K562	0.997785
chrX	49695743	49696247	promoter|chrX:49695743-49696247	promoter	PAGE1	ENSG00000068985	K562	0.999723
chrX	49828956	49829552	promoter|chrX:49828956-49829552	promoter	PAGE4	ENSG00000101951	K562	0.999084
chrX	49840645	49841145	intergenic|chrX:49840645-49841145	intergenic	PAGE4	ENSG00000101951	K562	0.643725
chrX	49840645	49841145	intergenic|chrX:49840645-49841145	intergenic	USP27X-AS1	ENSG00000234390	K562	0.740084
chrX	49840645	49841145	intergenic|chrX:49840645-49841145	intergenic	USP27X	ENSG00000273820	K562	0.712941
chrX	49846469	49846969	intergenic|chrX:49846469-49846969	intergenic	PAGE4	ENSG00000101951	K562	0.329459
chrX	49861011	49861511	intergenic|chrX:49861011-49861511	intergenic	USP27X-AS1	ENSG00000234390	K562	0.382708
chrX	49861011	49861511	intergenic|chrX:49861011-49861511	intergenic	USP27X	ENSG00000273820	K562	0.348257
chrX	49862021	49862521	intergenic|chrX:49862021-49862521	intergenic	PAGE4	ENSG00000101951	K562	0.396337
chrX	49862021	49862521	intergenic|chrX:49862021-49862521	intergenic	USP27X-AS1	ENSG00000234390	K562	0.537276
chrX	49862021	49862521	intergenic|chrX:49862021-49862521	intergenic	USP27X	ENSG00000273820	K562	0.499852
chrX	49868696	49869196	intergenic|chrX:49868696-49869196	intergenic	PAGE4	ENSG00000101951	K562	0.339336
chrX	49868696	49869196	intergenic|chrX:49868696-49869196	intergenic	USP27X-AS1	ENSG00000234390	K562	0.566475
chrX	49868696	49869196	intergenic|chrX:49868696-49869196	intergenic	USP27X	ENSG00000273820	K562	0.525367
chrX	49876713	49877213	genic|chrX:49876713-49877213	genic	PAGE4	ENSG00000101951	K562	0.312838
chrX	49876713	49877213	genic|chrX:49876713-49877213	genic	USP27X-AS1	ENSG00000234390	K562	0.556951
chrX	49876713	49877213	genic|chrX:49876713-49877213	genic	USP27X	ENSG00000273820	K562	0.512822
chrX	49878366	49880116	promoter|chrX:49878366-49880116	promoter	USP27X-AS1	ENSG00000234390	K562	0.998938
chrX	49878366	49880116	promoter|chrX:49878366-49880116	promoter	USP27X	ENSG00000273820	K562	0.998867
chrX	49884203	49884703	intergenic|chrX:49884203-49884703	intergenic	USP27X	ENSG00000273820	K562	0.427154
chrX	49919604	49920104	intergenic|chrX:49919604-49920104	intergenic	CLCN5	ENSG00000171365	K562	0.479484
chrX	49921041	49921541	intergenic|chrX:49921041-49921541	intergenic	PAGE4	ENSG00000101951	K562	0.324789
chrX	49921041	49921541	intergenic|chrX:49921041-49921541	intergenic	USP27X-AS1	ENSG00000234390	K562	0.285213
chrX	49921041	49921541	intergenic|chrX:49921041-49921541	intergenic	USP27X	ENSG00000273820	K562	0.458037
chrX	49921041	49921541	intergenic|chrX:49921041-49921541	intergenic	CLCN5	ENSG00000171365	K562	0.919773
chrX	49921041	49921541	intergenic|chrX:49921041-49921541	intergenic	AKAP4	ENSG00000147081	K562	0.521673
chrX	49922267	49922864	promoter|chrX:49922267-49922864	promoter	CLCN5	ENSG00000171365	K562	0.995667
chrX	50136167	50136667	intergenic|chrX:50136167-50136667	intergenic	AKAP4	ENSG00000147081	K562	0.505757
chrX	50136680	50137438	intergenic|chrX:50136680-50137438	intergenic	AKAP4	ENSG00000147081	K562	0.61194
chrX	50183960	50184460	intergenic|chrX:50183960-50184460	intergenic	AKAP4	ENSG00000147081	K562	0.32848
chrX	50198257	50198757	genic|chrX:50198257-50198757	genic	CLCN5	ENSG00000171365	K562	0.742488
chrX	50198257	50198757	genic|chrX:50198257-50198757	genic	AKAP4	ENSG00000147081	K562	0.984919
chrX	50200763	50201263	promoter|chrX:50200763-50201263	promoter	AKAP4	ENSG00000147081	K562	0.999957
chrX	50204254	50204970	intergenic|chrX:50204254-50204970	intergenic	AKAP4	ENSG00000147081	K562	0.814513
chrX	50206707	50207207	intergenic|chrX:50206707-50207207	intergenic	AKAP4	ENSG00000147081	K562	0.328023
chrX	51487607	51488107	intergenic|chrX:51487607-51488107	intergenic	NUDT11	ENSG00000196368	K562	0.600439
chrX	51496357	51496860	promoter|chrX:51496357-51496860	promoter	NUDT11	ENSG00000196368	K562	0.999203
chrX	51636415	51637092	intergenic|chrX:51636415-51637092	intergenic	NUDT11	ENSG00000196368	K562	0.332695
chrX	51743113	51743634	promoter|chrX:51743113-51743634	promoter	GSPT2	ENSG00000189369	K562	0.999393
chrX	52363169	52363669	intergenic|chrX:52363169-52363669	intergenic	GSPT2	ENSG00000189369	K562	0.296757
chrX	52363169	52363669	intergenic|chrX:52363169-52363669	intergenic	SSX7	ENSG00000187754	K562	0.421341
chrX	52363169	52363669	intergenic|chrX:52363169-52363669	intergenic	XAGE5	ENSG00000171405	K562	0.315258
chrX	52622815	52623315	intergenic|chrX:52622815-52623315	intergenic	SSX7	ENSG00000187754	K562	0.520365
chrX	52654650	52655212	promoter|chrX:52654650-52655212	promoter	SSX7	ENSG00000187754	K562	0.999621
chrX	52811953	52812453	promoter|chrX:52811953-52812453	promoter	XAGE5	ENSG00000171405	K562	0.999961
chrX	52826164	52826664	intergenic|chrX:52826164-52826664	intergenic	XAGE5	ENSG00000171405	K562	0.665412
chrX	52896694	52897478	intergenic|chrX:52896694-52897478	intergenic	XAGE5	ENSG00000171405	K562	0.379466
chrX	52920668	52921866	intergenic|chrX:52920668-52921866	intergenic	XAGE5	ENSG00000171405	K562	0.41617
chrX	52920668	52921866	intergenic|chrX:52920668-52921866	intergenic	GPR173	ENSG00000184194	K562	0.37659
chrX	52934569	52935433	intergenic|chrX:52934569-52935433	intergenic	XAGE5	ENSG00000171405	K562	0.649661
chrX	52934569	52935433	intergenic|chrX:52934569-52935433	intergenic	PAGE2	ENSG00000234068	K562	0.435449
chrX	52958337	52959101	intergenic|chrX:52958337-52959101	intergenic	XAGE5	ENSG00000171405	K562	0.375753
chrX	52958337	52959101	intergenic|chrX:52958337-52959101	intergenic	GPR173	ENSG00000184194	K562	0.303211
chrX	52995329	52996153	intergenic|chrX:52995329-52996153	intergenic	XAGE5	ENSG00000171405	K562	0.350064
chrX	52995329	52996153	intergenic|chrX:52995329-52996153	intergenic	GPR173	ENSG00000184194	K562	0.636933
chrX	53039169	53039669	intergenic|chrX:53039169-53039669	intergenic	GPR173	ENSG00000184194	K562	0.705739
chrX	53042714	53043214	intergenic|chrX:53042714-53043214	intergenic	GPR173	ENSG00000184194	K562	0.803535
chrX	53049073	53049573	promoter|chrX:53049073-53049573	promoter	GPR173	ENSG00000184194	K562	0.999946
chrX	53071467	53072185	genic|chrX:53071467-53072185	genic	GPR173	ENSG00000184194	K562	0.320815
chrX	53074989	53075489	genic|chrX:53074989-53075489	genic	GPR173	ENSG00000184194	K562	0.45905
chrX	53074989	53075489	genic|chrX:53074989-53075489	genic	TSPYL2	ENSG00000184205	K562	0.655627
chrX	53081956	53082893	promoter|chrX:53081956-53082893	promoter	TSPYL2	ENSG00000184205	K562	0.998454
chrX	53093070	53093570	intergenic|chrX:53093070-53093570	intergenic	GPR173	ENSG00000184194	K562	0.433787
chrX	53093070	53093570	intergenic|chrX:53093070-53093570	intergenic	TSPYL2	ENSG00000184205	K562	0.482658
chrX	53093070	53093570	intergenic|chrX:53093070-53093570	intergenic	KANTR	ENSG00000232593	K562	0.771412
chrX	53093746	53094821	promoter|chrX:53093746-53094821	promoter	KANTR	ENSG00000232593	K562	0.995842
chrX	53224974	53225750	promoter|chrX:53224974-53225750	promoter	KDM5C	ENSG00000126012	K562	0.987194
chrX	53248600	53249100	genic|chrX:53248600-53249100	genic	IQSEC2	ENSG00000124313	K562	0.369517
chrX	53253255	53253755	genic|chrX:53253255-53253755	genic	IQSEC2	ENSG00000124313	K562	0.864409
chrX	53255378	53256261	genic|chrX:53255378-53256261	genic	SSX7	ENSG00000187754	K562	0.361682
chrX	53255378	53256261	genic|chrX:53255378-53256261	genic	XAGE5	ENSG00000171405	K562	0.480126
chrX	53255378	53256261	genic|chrX:53255378-53256261	genic	GPR173	ENSG00000184194	K562	0.437558
chrX	53255378	53256261	genic|chrX:53255378-53256261	genic	KDM5C	ENSG00000126012	K562	0.427417
chrX	53255378	53256261	genic|chrX:53255378-53256261	genic	IQSEC2	ENSG00000124313	K562	0.958859
chrX	53255378	53256261	genic|chrX:53255378-53256261	genic	TRO	ENSG00000067445	K562	0.306106
chrX	53255378	53256261	genic|chrX:53255378-53256261	genic	MTRNR2L10	ENSG00000256045	K562	0.515197
chrX	53255378	53256261	genic|chrX:53255378-53256261	genic	PAGE3	ENSG00000204279	K562	0.341765
chrX	53255378	53256261	genic|chrX:53255378-53256261	genic	FAAH2	ENSG00000165591	K562	0.309769
chrX	53256437	53256937	genic|chrX:53256437-53256937	genic	IQSEC2	ENSG00000124313	K562	0.517088
chrX	53263007	53264300	genic|chrX:53263007-53264300	genic	SSX7	ENSG00000187754	K562	0.293554
chrX	53263007	53264300	genic|chrX:53263007-53264300	genic	XAGE5	ENSG00000171405	K562	0.402048
chrX	53263007	53264300	genic|chrX:53263007-53264300	genic	GPR173	ENSG00000184194	K562	0.297436
chrX	53263007	53264300	genic|chrX:53263007-53264300	genic	IQSEC2	ENSG00000124313	K562	0.893975
chrX	53263007	53264300	genic|chrX:53263007-53264300	genic	MTRNR2L10	ENSG00000256045	K562	0.425462
chrX	53266881	53267381	genic|chrX:53266881-53267381	genic	XAGE5	ENSG00000171405	K562	0.335896
chrX	53266881	53267381	genic|chrX:53266881-53267381	genic	IQSEC2	ENSG00000124313	K562	0.862663
chrX	53268133	53268633	genic|chrX:53268133-53268633	genic	IQSEC2	ENSG00000124313	K562	0.462548
chrX	53279242	53279742	genic|chrX:53279242-53279742	genic	IQSEC2	ENSG00000124313	K562	0.880919
chrX	53279802	53280302	genic|chrX:53279802-53280302	genic	IQSEC2	ENSG00000124313	K562	0.673292
chrX	53281364	53281903	promoter|chrX:53281364-53281903	promoter	IQSEC2	ENSG00000124313	K562	0.999665
chrX	53284573	53285073	intergenic|chrX:53284573-53285073	intergenic	IQSEC2	ENSG00000124313	K562	0.61819
chrX	53315924	53316759	intergenic|chrX:53315924-53316759	intergenic	IQSEC2	ENSG00000124313	K562	0.283133
chrX	53374076	53374884	genic|chrX:53374076-53374884	genic	SSX7	ENSG00000187754	K562	0.330279
chrX	53374076	53374884	genic|chrX:53374076-53374884	genic	XAGE5	ENSG00000171405	K562	0.616285
chrX	53374076	53374884	genic|chrX:53374076-53374884	genic	GPR173	ENSG00000184194	K562	0.495413
chrX	53374076	53374884	genic|chrX:53374076-53374884	genic	IQSEC2	ENSG00000124313	K562	0.475697
chrX	53374076	53374884	genic|chrX:53374076-53374884	genic	MTRNR2L10	ENSG00000256045	K562	0.307266
chrX	53374076	53374884	genic|chrX:53374076-53374884	genic	PAGE3	ENSG00000204279	K562	0.48039
chrX	53374076	53374884	genic|chrX:53374076-53374884	genic	KLF8	ENSG00000102349	K562	0.39898
chrX	53421978	53423105	promoter|chrX:53421978-53423105	promoter	SMC1A	ENSG00000072501	K562	0.969995
chrX	53421978	53423105	promoter|chrX:53421978-53423105	promoter	RIBC1	ENSG00000158423	K562	0.986728
chrX	53434126	53434708	promoter|chrX:53434126-53434708	promoter	HSD17B10	ENSG00000072506	K562	0.981599
chrX	53683124	53683624	genic|chrX:53683124-53683624	genic	HUWE1	ENSG00000086758	K562	0.612478
chrX	53684033	53684533	genic|chrX:53684033-53684533	genic	SSX7	ENSG00000187754	K562	0.419438
chrX	53684033	53684533	genic|chrX:53684033-53684533	genic	HUWE1	ENSG00000086758	K562	0.880157
chrX	53684033	53684533	genic|chrX:53684033-53684533	genic	TRO	ENSG00000067445	K562	0.359185
chrX	53684033	53684533	genic|chrX:53684033-53684533	genic	PAGE3	ENSG00000204279	K562	0.354492
chrX	53686123	53687001	promoter|chrX:53686123-53687001	promoter	HUWE1	ENSG00000086758	K562	0.988372
chrX	53688274	53688774	intergenic|chrX:53688274-53688774	intergenic	HUWE1	ENSG00000086758	K562	0.431494
chrX	54043739	54044800	promoter|chrX:54043739-54044800	promoter	PHF8	ENSG00000172943	K562	0.978956
chrX	54182262	54182762	genic|chrX:54182262-54182762	genic	FAM120C	ENSG00000184083	K562	0.534953
chrX	54183031	54183831	promoter|chrX:54183031-54183831	promoter	FAM120C	ENSG00000184083	K562	0.992368
chrX	54440076	54441042	promoter|chrX:54440076-54441042	promoter	TSR2	ENSG00000158526	K562	0.987818
chrX	54529594	54530460	promoter|chrX:54529594-54530460	promoter	GNL3L	ENSG00000130119	K562	0.963945
chrX	54639216	54640110	intergenic|chrX:54639216-54640110	intergenic	SSX7	ENSG00000187754	K562	0.339736
chrX	54639216	54640110	intergenic|chrX:54639216-54640110	intergenic	TRO	ENSG00000067445	K562	0.468981
chrX	54639216	54640110	intergenic|chrX:54639216-54640110	intergenic	PFKFB1	ENSG00000158571	K562	0.322178
chrX	54639216	54640110	intergenic|chrX:54639216-54640110	intergenic	PAGE2	ENSG00000234068	K562	0.434001
chrX	54808086	54808587	promoter|chrX:54808086-54808587	promoter	MAGED2	ENSG00000102316	K562	0.998077
chrX	54808670	54809170	promoter|chrX:54808670-54809170	promoter	MAGED2	ENSG00000102316	K562	0.992227
chrX	54920312	54920812	promoter|chrX:54920312-54920812	promoter	TRO	ENSG00000067445	K562	0.999946
chrX	54992867	54993367	genic|chrX:54992867-54993367	genic	TRO	ENSG00000067445	K562	0.354373
chrX	54992867	54993367	genic|chrX:54992867-54993367	genic	PFKFB1	ENSG00000158571	K562	0.971898
chrX	54992867	54993367	genic|chrX:54992867-54993367	genic	PAGE2	ENSG00000234068	K562	0.346779
chrX	54993828	54994328	promoter|chrX:54993828-54994328	promoter	PFKFB1	ENSG00000158571	K562	0.999979
chrX	54999684	55000572	promoter|chrX:54999684-55000572	promoter	APEX2	ENSG00000169188	K562	0.975298
chrX	55014953	55015453	genic|chrX:55014953-55015453	genic	TRO	ENSG00000067445	K562	0.750111
chrX	55014953	55015453	genic|chrX:55014953-55015453	genic	PFKFB1	ENSG00000158571	K562	0.897962
chrX	55014953	55015453	genic|chrX:55014953-55015453	genic	APEX2	ENSG00000169188	K562	0.45253
chrX	55014953	55015453	genic|chrX:55014953-55015453	genic	ALAS2	ENSG00000158578	K562	0.956465
chrX	55014953	55015453	genic|chrX:55014953-55015453	genic	PAGE2B	ENSG00000238269	K562	0.791708
chrX	55014953	55015453	genic|chrX:55014953-55015453	genic	PAGE2	ENSG00000234068	K562	0.778957
chrX	55014953	55015453	genic|chrX:55014953-55015453	genic	MTRNR2L10	ENSG00000256045	K562	0.655531
chrX	55014953	55015453	genic|chrX:55014953-55015453	genic	PAGE3	ENSG00000204279	K562	0.544571
chrX	55027978	55028478	genic|chrX:55027978-55028478	genic	TRO	ENSG00000067445	K562	0.78989
chrX	55027978	55028478	genic|chrX:55027978-55028478	genic	PFKFB1	ENSG00000158571	K562	0.898964
chrX	55027978	55028478	genic|chrX:55027978-55028478	genic	APEX2	ENSG00000169188	K562	0.366402
chrX	55027978	55028478	genic|chrX:55027978-55028478	genic	ALAS2	ENSG00000158578	K562	0.992685
chrX	55027978	55028478	genic|chrX:55027978-55028478	genic	PAGE2B	ENSG00000238269	K562	0.504445
chrX	55027978	55028478	genic|chrX:55027978-55028478	genic	PAGE2	ENSG00000234068	K562	0.80674
chrX	55027978	55028478	genic|chrX:55027978-55028478	genic	MTRNR2L10	ENSG00000256045	K562	0.575312
chrX	55027978	55028478	genic|chrX:55027978-55028478	genic	PAGE3	ENSG00000204279	K562	0.598048
chrX	55030814	55031320	promoter|chrX:55030814-55031320	promoter	ALAS2	ENSG00000158578	K562	0.999804
chrX	55032777	55033277	intergenic|chrX:55032777-55033277	intergenic	ALAS2	ENSG00000158578	K562	0.754692
chrX	55074805	55075305	promoter|chrX:55074805-55075305	promoter	PAGE2B	ENSG00000238269	K562	0.999845
chrX	55088801	55089301	promoter|chrX:55088801-55089301	promoter	PAGE2	ENSG00000234068	K562	0.999897
chrX	55110875	55111375	intergenic|chrX:55110875-55111375	intergenic	PAGE2	ENSG00000234068	K562	0.381119
chrX	55116530	55117030	intergenic|chrX:55116530-55117030	intergenic	TRO	ENSG00000067445	K562	0.52067
chrX	55116530	55117030	intergenic|chrX:55116530-55117030	intergenic	PFKFB1	ENSG00000158571	K562	0.302772
chrX	55116530	55117030	intergenic|chrX:55116530-55117030	intergenic	ALAS2	ENSG00000158578	K562	0.39011
chrX	55116530	55117030	intergenic|chrX:55116530-55117030	intergenic	PAGE2B	ENSG00000238269	K562	0.836263
chrX	55116530	55117030	intergenic|chrX:55116530-55117030	intergenic	PAGE2	ENSG00000234068	K562	0.941572
chrX	55116530	55117030	intergenic|chrX:55116530-55117030	intergenic	MTRNR2L10	ENSG00000256045	K562	0.720375
chrX	55116530	55117030	intergenic|chrX:55116530-55117030	intergenic	PAGE3	ENSG00000204279	K562	0.417371
chrX	55120734	55121234	intergenic|chrX:55120734-55121234	intergenic	TRO	ENSG00000067445	K562	0.448495
chrX	55120734	55121234	intergenic|chrX:55120734-55121234	intergenic	PFKFB1	ENSG00000158571	K562	0.295054
chrX	55120734	55121234	intergenic|chrX:55120734-55121234	intergenic	ALAS2	ENSG00000158578	K562	0.539936
chrX	55120734	55121234	intergenic|chrX:55120734-55121234	intergenic	PAGE2B	ENSG00000238269	K562	0.526873
chrX	55120734	55121234	intergenic|chrX:55120734-55121234	intergenic	PAGE2	ENSG00000234068	K562	0.933071
chrX	55120734	55121234	intergenic|chrX:55120734-55121234	intergenic	MTRNR2L10	ENSG00000256045	K562	0.69977
chrX	55120734	55121234	intergenic|chrX:55120734-55121234	intergenic	PAGE3	ENSG00000204279	K562	0.410109
chrX	55160661	55161452	promoter|chrX:55160661-55161452	promoter	FAM104B	ENSG00000182518	K562	0.978832
chrX	55182261	55182761	promoter|chrX:55182261-55182761	promoter	MTRNR2L10	ENSG00000256045	K562	0.999992
chrX	55196066	55196729	intergenic|chrX:55196066-55196729	intergenic	MTRNR2L10	ENSG00000256045	K562	0.5959
chrX	55206500	55207000	intergenic|chrX:55206500-55207000	intergenic	MTRNR2L10	ENSG00000256045	K562	0.379759
chrX	55220063	55220596	promoter|chrX:55220063-55220596	promoter	PAGE5	ENSG00000158639	K562	0.996129
chrX	55264596	55265096	promoter|chrX:55264596-55265096	promoter	PAGE3	ENSG00000204279	K562	0.999939
chrX	55450202	55450702	intergenic|chrX:55450202-55450702	intergenic	MAGEH1	ENSG00000187601	K562	0.325139
chrX	55451545	55452346	promoter|chrX:55451545-55452346	promoter	MAGEH1	ENSG00000187601	K562	0.997
chrX	55479901	55481137	intergenic|chrX:55479901-55481137	intergenic	USP51	ENSG00000247746	K562	0.757117
chrX	55488387	55490069	promoter|chrX:55488387-55490069	promoter	USP51	ENSG00000247746	K562	0.994545
chrX	55717408	55718645	promoter|chrX:55717408-55718645	promoter	RRAGB	ENSG00000083750	K562	0.989086
chrX	56232103	56232605	promoter|chrX:56232103-56232605	promoter	KLF8	ENSG00000102349	K562	0.999611
chrX	56248425	56248925	genic|chrX:56248425-56248925	genic	KLF8	ENSG00000102349	K562	0.452418
chrX	56279801	56280301	genic|chrX:56279801-56280301	genic	NBDY	ENSG00000204272	K562	0.543389
chrX	56563316	56564523	promoter|chrX:56563316-56564523	promoter	UBQLN2	ENSG00000188021	K562	0.977605
chrX	56564759	56565259	genic|chrX:56564759-56565259	genic	UBQLN2	ENSG00000188021	K562	0.345115
chrX	56569634	56570134	intergenic|chrX:56569634-56570134	intergenic	UBQLN2	ENSG00000188021	K562	0.701783
chrX	56569634	56570134	intergenic|chrX:56569634-56570134	intergenic	NBDY	ENSG00000204272	K562	0.338557
chrX	56696167	56696667	intergenic|chrX:56696167-56696667	intergenic	KLF8	ENSG00000102349	K562	0.415247
chrX	56726541	56727041	intergenic|chrX:56726541-56727041	intergenic	NBDY	ENSG00000204272	K562	0.544485
chrX	56728968	56729768	promoter|chrX:56728968-56729768	promoter	NBDY	ENSG00000204272	K562	0.998117
chrX	56730006	56730506	genic|chrX:56730006-56730506	genic	NBDY	ENSG00000204272	K562	0.686936
chrX	56733396	56733896	genic|chrX:56733396-56733896	genic	NBDY	ENSG00000204272	K562	0.850541
chrX	56995089	56996127	promoter|chrX:56995089-56996127	promoter	SPIN3	ENSG00000204271	K562	0.996586
chrX	57117515	57118015	intergenic|chrX:57117515-57118015	intergenic	SPIN2B	ENSG00000186787	K562	0.626152
chrX	57117515	57118015	intergenic|chrX:57117515-57118015	intergenic	SPIN2A	ENSG00000147059	K562	0.648463
chrX	57117515	57118015	intergenic|chrX:57117515-57118015	intergenic	FAAH2	ENSG00000165591	K562	0.291991
chrX	57121021	57121855	promoter|chrX:57121021-57121855	promoter	SPIN2B	ENSG00000186787	K562	0.987324
chrX	57132266	57132766	intergenic|chrX:57132266-57132766	intergenic	SPIN2A	ENSG00000147059	K562	0.928279
chrX	57132778	57133723	intergenic|chrX:57132778-57133723	intergenic	SPIN2B	ENSG00000186787	K562	0.425029
chrX	57132778	57133723	intergenic|chrX:57132778-57133723	intergenic	SPIN2A	ENSG00000147059	K562	0.987963
chrX	57132778	57133723	intergenic|chrX:57132778-57133723	intergenic	FAAH2	ENSG00000165591	K562	0.426546
chrX	57135166	57135666	genic|chrX:57135166-57135666	genic	SPIN2A	ENSG00000147059	K562	0.920323
chrX	57136927	57137875	promoter|chrX:57136927-57137875	promoter	SPIN2A	ENSG00000147059	K562	0.999172
chrX	57152173	57152673	intergenic|chrX:57152173-57152673	intergenic	SPIN2A	ENSG00000147059	K562	0.300255
chrX	57155237	57155737	intergenic|chrX:57155237-57155737	intergenic	SPIN2A	ENSG00000147059	K562	0.366053
chrX	57155237	57155737	intergenic|chrX:57155237-57155737	intergenic	FAAH2	ENSG00000165591	K562	0.398831
chrX	57286426	57287009	promoter|chrX:57286426-57287009	promoter	FAAH2	ENSG00000165591	K562	0.999375
chrX	57335348	57336166	genic|chrX:57335348-57336166	genic	FAAH2	ENSG00000165591	K562	0.514248
chrX	57591438	57593301	promoter|chrX:57591438-57593301	promoter	ZXDB	ENSG00000198455	K562	0.997546
chrX	57596015	57596515	genic|chrX:57596015-57596515	genic	ZXDB	ENSG00000198455	K562	0.840523
chrX	57607123	57607623	intergenic|chrX:57607123-57607623	intergenic	ZXDB	ENSG00000198455	K562	0.325389
chrX	57909635	57910883	promoter|chrX:57909635-57910883	promoter	ZXDA	ENSG00000198205	K562	0.99745
chrX	57919020	57919520	intergenic|chrX:57919020-57919520	intergenic	ZXDA	ENSG00000198205	K562	0.478526
chrX	63349267	63349767	genic|chrX:63349267-63349767	genic	SPIN4	ENSG00000186767	K562	0.676003
chrX	63350485	63350985	promoter|chrX:63350485-63350985	promoter	SPIN4	ENSG00000186767	K562	0.986538
chrX	63351089	63351730	promoter|chrX:63351089-63351730	promoter	SPIN4	ENSG00000186767	K562	0.992933
chrX	63434548	63435048	genic|chrX:63434548-63435048	genic	LINC01278	ENSG00000235437	K562	0.514437
chrX	63434548	63435048	genic|chrX:63434548-63435048	genic	ASB12	ENSG00000198881	K562	0.32624
chrX	63560436	63561339	promoter|chrX:63560436-63561339	promoter	LINC01278	ENSG00000235437	K562	0.992281
chrX	63674398	63674898	genic|chrX:63674398-63674898	genic	ARHGEF9	ENSG00000131089	K562	0.331917
chrX	63754901	63755490	promoter|chrX:63754901-63755490	promoter	ARHGEF9	ENSG00000131089	K562	0.998492
chrX	63824701	63825201	intergenic|chrX:63824701-63825201	intergenic	ARHGEF9	ENSG00000131089	K562	0.310938
chrX	64197941	64198441	genic|chrX:64197941-64198441	genic	AMER1	ENSG00000184675	K562	0.309423
chrX	64205064	64206097	promoter|chrX:64205064-64206097	promoter	AMER1	ENSG00000184675	K562	0.99766
chrX	64206120	64206620	promoter|chrX:64206120-64206620	promoter	AMER1	ENSG00000184675	K562	0.995459
chrX	64209084	64209584	intergenic|chrX:64209084-64209584	intergenic	AMER1	ENSG00000184675	K562	0.609798
chrX	64209084	64209584	intergenic|chrX:64209084-64209584	intergenic	ASB12	ENSG00000198881	K562	0.462409
chrX	64229084	64229584	genic|chrX:64229084-64229584	genic	ASB12	ENSG00000198881	K562	0.869785
chrX	64230381	64230881	promoter|chrX:64230381-64230881	promoter	ASB12	ENSG00000198881	K562	0.999964
chrX	64291130	64291630	genic|chrX:64291130-64291630	genic	ASB12	ENSG00000198881	K562	0.417734
chrX	64292853	64293353	genic|chrX:64292853-64293353	genic	ASB12	ENSG00000198881	K562	0.404271
chrX	64394000	64394500	genic|chrX:64394000-64394500	genic	ASB12	ENSG00000198881	K562	0.412193
chrX	64394000	64394500	genic|chrX:64394000-64394500	genic	MTMR8	ENSG00000102043	K562	0.819199
chrX	64394527	64395730	promoter|chrX:64394527-64395730	promoter	MTMR8	ENSG00000102043	K562	0.992921
chrX	64398301	64398801	intergenic|chrX:64398301-64398801	intergenic	MTMR8	ENSG00000102043	K562	0.494887
chrX	64976279	64976783	promoter|chrX:64976279-64976783	promoter	ZC4H2	ENSG00000126970	K562	0.999768
chrX	65002574	65003074	intergenic|chrX:65002574-65003074	intergenic	ZC4H2	ENSG00000126970	K562	0.475842
chrX	65034528	65035028	intergenic|chrX:65034528-65035028	intergenic	ZC4H2	ENSG00000126970	K562	0.785536
chrX	65034528	65035028	intergenic|chrX:65034528-65035028	intergenic	ZC3H12B	ENSG00000102053	K562	0.376578
chrX	65035058	65035785	intergenic|chrX:65035058-65035785	intergenic	ZC4H2	ENSG00000126970	K562	0.372116
chrX	65457621	65458121	intergenic|chrX:65457621-65458121	intergenic	ZC3H12B	ENSG00000102053	K562	0.506912
chrX	65488484	65488984	promoter|chrX:65488484-65488984	promoter	ZC3H12B	ENSG00000102053	K562	0.999947
chrX	65534255	65535131	promoter|chrX:65534255-65535131	promoter	LAS1L	ENSG00000001497	K562	0.956535
chrX	65595336	65595836	intergenic|chrX:65595336-65595836	intergenic	ARHGEF9	ENSG00000131089	K562	0.336751
chrX	65595336	65595836	intergenic|chrX:65595336-65595836	intergenic	ZC4H2	ENSG00000126970	K562	0.328404
chrX	65595336	65595836	intergenic|chrX:65595336-65595836	intergenic	ZC3H12B	ENSG00000102053	K562	0.333646
chrX	65595336	65595836	intergenic|chrX:65595336-65595836	intergenic	MSN	ENSG00000147065	K562	0.326648
chrX	65667375	65667893	promoter|chrX:65667375-65667893	promoter	MSN	ENSG00000147065	K562	0.998747
chrX	65668488	65669469	genic|chrX:65668488-65669469	genic	ASB12	ENSG00000198881	K562	0.320382
chrX	65668488	65669469	genic|chrX:65668488-65669469	genic	ZC4H2	ENSG00000126970	K562	0.346987
chrX	65668488	65669469	genic|chrX:65668488-65669469	genic	ZC3H12B	ENSG00000102053	K562	0.513269
chrX	65668488	65669469	genic|chrX:65668488-65669469	genic	MSN	ENSG00000147065	K562	0.94574
chrX	65695790	65696290	genic|chrX:65695790-65696290	genic	MSN	ENSG00000147065	K562	0.353384
chrX	65696679	65697179	genic|chrX:65696679-65697179	genic	ZC3H12B	ENSG00000102053	K562	0.293413
chrX	65696679	65697179	genic|chrX:65696679-65697179	genic	MSN	ENSG00000147065	K562	0.520336
chrX	65697786	65698286	genic|chrX:65697786-65698286	genic	ZC3H12B	ENSG00000102053	K562	0.435472
chrX	65697786	65698286	genic|chrX:65697786-65698286	genic	MSN	ENSG00000147065	K562	0.675428
chrX	65698382	65698882	genic|chrX:65698382-65698882	genic	ZC3H12B	ENSG00000102053	K562	0.323406
chrX	65698382	65698882	genic|chrX:65698382-65698882	genic	MSN	ENSG00000147065	K562	0.568919
chrX	65874031	65875249	intergenic|chrX:65874031-65875249	intergenic	ARHGEF9	ENSG00000131089	K562	0.465242
chrX	65875526	65876026	intergenic|chrX:65875526-65876026	intergenic	ZC4H2	ENSG00000126970	K562	0.324642
chrX	65875526	65876026	intergenic|chrX:65875526-65876026	intergenic	ZC3H12B	ENSG00000102053	K562	0.750093
chrX	65926121	65926621	intergenic|chrX:65926121-65926621	intergenic	ARHGEF9	ENSG00000131089	K562	0.410247
chrX	65926121	65926621	intergenic|chrX:65926121-65926621	intergenic	ASB12	ENSG00000198881	K562	0.29567
chrX	65926121	65926621	intergenic|chrX:65926121-65926621	intergenic	ZC4H2	ENSG00000126970	K562	0.483452
chrX	65926121	65926621	intergenic|chrX:65926121-65926621	intergenic	ZC3H12B	ENSG00000102053	K562	0.38689
chrX	65986159	65986659	intergenic|chrX:65986159-65986659	intergenic	ZC4H2	ENSG00000126970	K562	0.306655
chrX	65990645	65991145	intergenic|chrX:65990645-65991145	intergenic	ZC4H2	ENSG00000126970	K562	0.316534
chrX	65993875	65994375	intergenic|chrX:65993875-65994375	intergenic	ZC4H2	ENSG00000126970	K562	0.331978
chrX	65998018	65998518	intergenic|chrX:65998018-65998518	intergenic	ARHGEF9	ENSG00000131089	K562	0.783562
chrX	65998018	65998518	intergenic|chrX:65998018-65998518	intergenic	AMER1	ENSG00000184675	K562	0.286147
chrX	65998018	65998518	intergenic|chrX:65998018-65998518	intergenic	ASB12	ENSG00000198881	K562	0.676366
chrX	65998018	65998518	intergenic|chrX:65998018-65998518	intergenic	ZC4H2	ENSG00000126970	K562	0.83585
chrX	65998018	65998518	intergenic|chrX:65998018-65998518	intergenic	ZC3H12B	ENSG00000102053	K562	0.757012
chrX	65998018	65998518	intergenic|chrX:65998018-65998518	intergenic	MSN	ENSG00000147065	K562	0.518435
chrX	65998018	65998518	intergenic|chrX:65998018-65998518	intergenic	HEPH	ENSG00000089472	K562	0.46117
chrX	65998018	65998518	intergenic|chrX:65998018-65998518	intergenic	STARD8	ENSG00000130052	K562	0.317591
chrX	65998018	65998518	intergenic|chrX:65998018-65998518	intergenic	EFNB1	ENSG00000090776	K562	0.556195
chrX	65998018	65998518	intergenic|chrX:65998018-65998518	intergenic	AWAT2	ENSG00000147160	K562	0.617017
chrX	65998018	65998518	intergenic|chrX:65998018-65998518	intergenic	P2RY4	ENSG00000186912	K562	0.530678
chrX	65998018	65998518	intergenic|chrX:65998018-65998518	intergenic	RAB41	ENSG00000147127	K562	0.392376
chrX	65998018	65998518	intergenic|chrX:65998018-65998518	intergenic	GDPD2	ENSG00000130055	K562	0.578726
chrX	65998018	65998518	intergenic|chrX:65998018-65998518	intergenic	DLG3	ENSG00000082458	K562	0.293621
chrX	65998018	65998518	intergenic|chrX:65998018-65998518	intergenic	TEX11	ENSG00000120498	K562	0.286915
chrX	65998018	65998518	intergenic|chrX:65998018-65998518	intergenic	SLC7A3	ENSG00000165349	K562	0.555493
chrX	65999486	66000273	intergenic|chrX:65999486-66000273	intergenic	ARHGEF9	ENSG00000131089	K562	0.530785
chrX	65999486	66000273	intergenic|chrX:65999486-66000273	intergenic	ASB12	ENSG00000198881	K562	0.403242
chrX	65999486	66000273	intergenic|chrX:65999486-66000273	intergenic	ZC4H2	ENSG00000126970	K562	0.606983
chrX	65999486	66000273	intergenic|chrX:65999486-66000273	intergenic	ZC3H12B	ENSG00000102053	K562	0.497567
chrX	65999486	66000273	intergenic|chrX:65999486-66000273	intergenic	EFNB1	ENSG00000090776	K562	0.29425
chrX	65999486	66000273	intergenic|chrX:65999486-66000273	intergenic	AWAT2	ENSG00000147160	K562	0.346343
chrX	65999486	66000273	intergenic|chrX:65999486-66000273	intergenic	GDPD2	ENSG00000130055	K562	0.305164
chrX	65999486	66000273	intergenic|chrX:65999486-66000273	intergenic	SLC7A3	ENSG00000165349	K562	0.293044
chrX	66005404	66005904	intergenic|chrX:66005404-66005904	intergenic	ZC4H2	ENSG00000126970	K562	0.284939
chrX	66006021	66006521	intergenic|chrX:66006021-66006521	intergenic	ARHGEF9	ENSG00000131089	K562	0.326516
chrX	66006021	66006521	intergenic|chrX:66006021-66006521	intergenic	ZC4H2	ENSG00000126970	K562	0.389566
chrX	66006021	66006521	intergenic|chrX:66006021-66006521	intergenic	ZC3H12B	ENSG00000102053	K562	0.303359
chrX	66008525	66009025	intergenic|chrX:66008525-66009025	intergenic	ZC4H2	ENSG00000126970	K562	0.331724
chrX	66009187	66009687	intergenic|chrX:66009187-66009687	intergenic	ARHGEF9	ENSG00000131089	K562	0.42292
chrX	66009187	66009687	intergenic|chrX:66009187-66009687	intergenic	ASB12	ENSG00000198881	K562	0.313249
chrX	66009187	66009687	intergenic|chrX:66009187-66009687	intergenic	ZC4H2	ENSG00000126970	K562	0.490486
chrX	66009187	66009687	intergenic|chrX:66009187-66009687	intergenic	ZC3H12B	ENSG00000102053	K562	0.398423
chrX	66012110	66012610	intergenic|chrX:66012110-66012610	intergenic	ARHGEF9	ENSG00000131089	K562	0.369354
chrX	66012110	66012610	intergenic|chrX:66012110-66012610	intergenic	ZC4H2	ENSG00000126970	K562	0.490178
chrX	66015122	66015622	intergenic|chrX:66015122-66015622	intergenic	ARHGEF9	ENSG00000131089	K562	0.470426
chrX	66015122	66015622	intergenic|chrX:66015122-66015622	intergenic	ASB12	ENSG00000198881	K562	0.347685
chrX	66015122	66015622	intergenic|chrX:66015122-66015622	intergenic	ZC4H2	ENSG00000126970	K562	0.54924
chrX	66015122	66015622	intergenic|chrX:66015122-66015622	intergenic	ZC3H12B	ENSG00000102053	K562	0.43875
chrX	66015122	66015622	intergenic|chrX:66015122-66015622	intergenic	AWAT2	ENSG00000147160	K562	0.284015
chrX	66016836	66017336	intergenic|chrX:66016836-66017336	intergenic	ZC4H2	ENSG00000126970	K562	0.307875
chrX	66018481	66019435	intergenic|chrX:66018481-66019435	intergenic	ARHGEF9	ENSG00000131089	K562	0.393183
chrX	66018481	66019435	intergenic|chrX:66018481-66019435	intergenic	ZC4H2	ENSG00000126970	K562	0.471249
chrX	66018481	66019435	intergenic|chrX:66018481-66019435	intergenic	ZC3H12B	ENSG00000102053	K562	0.363976
chrX	66020804	66021812	genic|chrX:66020804-66021812	genic	ASB12	ENSG00000198881	K562	0.377537
chrX	66020804	66021812	genic|chrX:66020804-66021812	genic	ZC4H2	ENSG00000126970	K562	0.338172
chrX	66020804	66021812	genic|chrX:66020804-66021812	genic	ZC3H12B	ENSG00000102053	K562	0.311022
chrX	66021840	66022966	genic|chrX:66021840-66022966	genic	ASB12	ENSG00000198881	K562	0.349298
chrX	66021840	66022966	genic|chrX:66021840-66022966	genic	ZC4H2	ENSG00000126970	K562	0.318576
chrX	66021840	66022966	genic|chrX:66021840-66022966	genic	ZC3H12B	ENSG00000102053	K562	0.292738
chrX	66030451	66031374	genic|chrX:66030451-66031374	genic	ZC4H2	ENSG00000126970	K562	0.285358
chrX	66045910	66047747	intergenic|chrX:66045910-66047747	intergenic	ARHGEF9	ENSG00000131089	K562	0.332832
chrX	66162287	66162787	intergenic|chrX:66162287-66162787	intergenic	ARHGEF9	ENSG00000131089	K562	0.759513
chrX	66162287	66162787	intergenic|chrX:66162287-66162787	intergenic	ASB12	ENSG00000198881	K562	0.430793
chrX	66162287	66162787	intergenic|chrX:66162287-66162787	intergenic	ZC4H2	ENSG00000126970	K562	0.612427
chrX	66162287	66162787	intergenic|chrX:66162287-66162787	intergenic	ZC3H12B	ENSG00000102053	K562	0.573714
chrX	66162287	66162787	intergenic|chrX:66162287-66162787	intergenic	HEPH	ENSG00000089472	K562	0.960509
chrX	66162287	66162787	intergenic|chrX:66162287-66162787	intergenic	EFNB1	ENSG00000090776	K562	0.420396
chrX	66162287	66162787	intergenic|chrX:66162287-66162787	intergenic	AWAT2	ENSG00000147160	K562	0.366273
chrX	66162287	66162787	intergenic|chrX:66162287-66162787	intergenic	SLC7A3	ENSG00000165349	K562	0.309554
chrX	66163866	66164479	promoter|chrX:66163866-66164479	promoter	HEPH	ENSG00000089472	K562	0.998195
chrX	68432571	68433071	promoter|chrX:68432571-68433071	promoter	OPHN1	ENSG00000079482	K562	0.997989
chrX	68433138	68434078	promoter|chrX:68433138-68434078	promoter	OPHN1	ENSG00000079482	K562	0.997912
chrX	68438542	68439042	intergenic|chrX:68438542-68439042	intergenic	ZC4H2	ENSG00000126970	K562	0.387165
chrX	68438542	68439042	intergenic|chrX:68438542-68439042	intergenic	OPHN1	ENSG00000079482	K562	0.957022
chrX	68438542	68439042	intergenic|chrX:68438542-68439042	intergenic	STARD8	ENSG00000130052	K562	0.306663
chrX	68440890	68441390	intergenic|chrX:68440890-68441390	intergenic	OPHN1	ENSG00000079482	K562	0.351039
chrX	68498034	68499263	promoter|chrX:68498034-68499263	promoter	YIPF6	ENSG00000181704	K562	0.940756
chrX	68570174	68571018	intergenic|chrX:68570174-68571018	intergenic	STARD8	ENSG00000130052	K562	0.485422
chrX	68571670	68572170	intergenic|chrX:68571670-68572170	intergenic	ARHGEF9	ENSG00000131089	K562	0.424338
chrX	68571670	68572170	intergenic|chrX:68571670-68572170	intergenic	ASB12	ENSG00000198881	K562	0.298764
chrX	68571670	68572170	intergenic|chrX:68571670-68572170	intergenic	ZC4H2	ENSG00000126970	K562	0.666313
chrX	68571670	68572170	intergenic|chrX:68571670-68572170	intergenic	ZC3H12B	ENSG00000102053	K562	0.28893
chrX	68571670	68572170	intergenic|chrX:68571670-68572170	intergenic	STARD8	ENSG00000130052	K562	0.888203
chrX	68571670	68572170	intergenic|chrX:68571670-68572170	intergenic	EFNB1	ENSG00000090776	K562	0.534614
chrX	68571670	68572170	intergenic|chrX:68571670-68572170	intergenic	AWAT2	ENSG00000147160	K562	0.403364
chrX	68571670	68572170	intergenic|chrX:68571670-68572170	intergenic	P2RY4	ENSG00000186912	K562	0.471651
chrX	68571670	68572170	intergenic|chrX:68571670-68572170	intergenic	GDPD2	ENSG00000130055	K562	0.325081
chrX	68571670	68572170	intergenic|chrX:68571670-68572170	intergenic	SLC7A3	ENSG00000165349	K562	0.292464
chrX	68584181	68584681	intergenic|chrX:68584181-68584681	intergenic	STARD8	ENSG00000130052	K562	0.299993
chrX	68588608	68589438	intergenic|chrX:68588608-68589438	intergenic	STARD8	ENSG00000130052	K562	0.629309
chrX	68588608	68589438	intergenic|chrX:68588608-68589438	intergenic	EFNB1	ENSG00000090776	K562	0.490794
chrX	68640276	68640776	intergenic|chrX:68640276-68640776	intergenic	STARD8	ENSG00000130052	K562	0.378437
chrX	68647407	68648121	promoter|chrX:68647407-68648121	promoter	STARD8	ENSG00000130052	K562	0.998921
chrX	68648957	68649457	genic|chrX:68648957-68649457	genic	STARD8	ENSG00000130052	K562	0.823719
chrX	68652354	68652854	genic|chrX:68652354-68652854	genic	STARD8	ENSG00000130052	K562	0.774188
chrX	68685636	68686536	genic|chrX:68685636-68686536	genic	STARD8	ENSG00000130052	K562	0.676632
chrX	68685636	68686536	genic|chrX:68685636-68686536	genic	EFNB1	ENSG00000090776	K562	0.391585
chrX	68693309	68694136	genic|chrX:68693309-68694136	genic	STARD8	ENSG00000130052	K562	0.393243
chrX	68695348	68695848	genic|chrX:68695348-68695848	genic	STARD8	ENSG00000130052	K562	0.315541
chrX	68696220	68696720	genic|chrX:68696220-68696720	genic	STARD8	ENSG00000130052	K562	0.327946
chrX	68697148	68697922	genic|chrX:68697148-68697922	genic	STARD8	ENSG00000130052	K562	0.850868
chrX	68697148	68697922	genic|chrX:68697148-68697922	genic	EFNB1	ENSG00000090776	K562	0.599773
chrX	68700292	68700792	genic|chrX:68700292-68700792	genic	STARD8	ENSG00000130052	K562	0.638614
chrX	68700292	68700792	genic|chrX:68700292-68700792	genic	EFNB1	ENSG00000090776	K562	0.613557
chrX	68822560	68823060	intergenic|chrX:68822560-68823060	intergenic	EFNB1	ENSG00000090776	K562	0.91245
chrX	68827710	68828210	intergenic|chrX:68827710-68828210	intergenic	EFNB1	ENSG00000090776	K562	0.896053
chrX	68828677	68829246	promoter|chrX:68828677-68829246	promoter	EFNB1	ENSG00000090776	K562	0.998937
chrX	68897052	68897552	intergenic|chrX:68897052-68897552	intergenic	EFNB1	ENSG00000090776	K562	0.590967
chrX	69107336	69107836	intergenic|chrX:69107336-69107836	intergenic	EFNB1	ENSG00000090776	K562	0.545486
chrX	69107336	69107836	intergenic|chrX:69107336-69107836	intergenic	PJA1	ENSG00000181191	K562	0.713625
chrX	69158367	69159136	intergenic|chrX:69158367-69159136	intergenic	PJA1	ENSG00000181191	K562	0.582318
chrX	69164309	69164809	genic|chrX:69164309-69164809	genic	PJA1	ENSG00000181191	K562	0.414451
chrX	69164960	69165772	promoter|chrX:69164960-69165772	promoter	PJA1	ENSG00000181191	K562	0.996999
chrX	70030405	70030905	genic|chrX:70030405-70030905	genic	AWAT2	ENSG00000147160	K562	0.343566
chrX	70033334	70033834	genic|chrX:70033334-70033834	genic	AWAT2	ENSG00000147160	K562	0.386255
chrX	70042958	70043458	genic|chrX:70042958-70043458	genic	AWAT2	ENSG00000147160	K562	0.920263
chrX	70049688	70050188	promoter|chrX:70049688-70050188	promoter	AWAT2	ENSG00000147160	K562	0.999955
chrX	70133162	70134572	promoter|chrX:70133162-70134572	promoter	IGBP1	ENSG00000089289	K562	0.978561
chrX	70166981	70167673	intergenic|chrX:70166981-70167673	intergenic	DGAT2L6	ENSG00000184210	K562	0.876354
chrX	70168157	70169151	intergenic|chrX:70168157-70169151	intergenic	DGAT2L6	ENSG00000184210	K562	0.919208
chrX	70168157	70169151	intergenic|chrX:70168157-70169151	intergenic	RAB41	ENSG00000147127	K562	0.306948
chrX	70175429	70175929	intergenic|chrX:70175429-70175929	intergenic	DGAT2L6	ENSG00000184210	K562	0.707095
chrX	70176860	70177732	promoter|chrX:70176860-70177732	promoter	DGAT2L6	ENSG00000184210	K562	0.999574
chrX	70197164	70197664	genic|chrX:70197164-70197664	genic	P2RY4	ENSG00000186912	K562	0.323671
chrX	70220251	70220751	intergenic|chrX:70220251-70220751	intergenic	P2RY4	ENSG00000186912	K562	0.501337
chrX	70243548	70244048	intergenic|chrX:70243548-70244048	intergenic	P2RY4	ENSG00000186912	K562	0.340479
chrX	70259554	70260054	promoter|chrX:70259554-70260054	promoter	P2RY4	ENSG00000186912	K562	0.99996
chrX	70262913	70263413	intergenic|chrX:70262913-70263413	intergenic	P2RY4	ENSG00000186912	K562	0.710317
chrX	70281921	70282421	promoter|chrX:70281921-70282421	promoter	RAB41	ENSG00000147127	K562	0.999934
chrX	70289698	70290278	promoter|chrX:70289698-70290278	promoter	PDZD11	ENSG00000120509	K562	0.977636
chrX	70289698	70290278	promoter|chrX:70289698-70290278	promoter	KIF4A	ENSG00000090889	K562	0.992116
chrX	70290357	70290857	promoter|chrX:70290357-70290857	promoter	PDZD11	ENSG00000120509	K562	0.965963
chrX	70290357	70290857	promoter|chrX:70290357-70290857	promoter	KIF4A	ENSG00000090889	K562	0.984365
chrX	70422780	70423522	promoter|chrX:70422780-70423522	promoter	GDPD2	ENSG00000130055	K562	0.999727
chrX	70433207	70433707	genic|chrX:70433207-70433707	genic	GDPD2	ENSG00000130055	K562	0.906272
chrX	70433207	70433707	genic|chrX:70433207-70433707	genic	DLG3	ENSG00000082458	K562	0.461231
chrX	70433727	70434227	intergenic|chrX:70433727-70434227	intergenic	P2RY4	ENSG00000186912	K562	0.30409
chrX	70433727	70434227	intergenic|chrX:70433727-70434227	intergenic	GDPD2	ENSG00000130055	K562	0.972866
chrX	70433727	70434227	intergenic|chrX:70433727-70434227	intergenic	DLG3	ENSG00000082458	K562	0.66607
chrX	70434306	70434806	intergenic|chrX:70434306-70434806	intergenic	GDPD2	ENSG00000130055	K562	0.95199
chrX	70434306	70434806	intergenic|chrX:70434306-70434806	intergenic	DLG3	ENSG00000082458	K562	0.47395
chrX	70436293	70436793	intergenic|chrX:70436293-70436793	intergenic	GDPD2	ENSG00000130055	K562	0.839069
chrX	70436293	70436793	intergenic|chrX:70436293-70436793	intergenic	DLG3	ENSG00000082458	K562	0.676836
chrX	70451997	70452554	promoter|chrX:70451997-70452554	promoter	DLG3	ENSG00000082458	K562	0.999749
chrX	70454305	70455181	genic|chrX:70454305-70455181	genic	GDPD2	ENSG00000130055	K562	0.765853
chrX	70454305	70455181	genic|chrX:70454305-70455181	genic	DLG3	ENSG00000082458	K562	0.98139
chrX	70454305	70455181	genic|chrX:70454305-70455181	genic	SLC7A3	ENSG00000165349	K562	0.331483
chrX	70908467	70909010	promoter|chrX:70908467-70909010	promoter	TEX11	ENSG00000120498	K562	0.998993
chrX	70930875	70931375	promoter|chrX:70930875-70931375	promoter	SLC7A3	ENSG00000165349	K562	0.999948
chrX	70969834	70971025	intergenic|chrX:70969834-70971025	intergenic	TEX11	ENSG00000120498	K562	0.301686
chrX	70969834	70971025	intergenic|chrX:70969834-70971025	intergenic	SLC7A3	ENSG00000165349	K562	0.801283
chrX	70969834	70971025	intergenic|chrX:70969834-70971025	intergenic	GJB1	ENSG00000169562	K562	0.316071
chrX	70988353	70988853	intergenic|chrX:70988353-70988853	intergenic	SLC7A3	ENSG00000165349	K562	0.300579
chrX	71067899	71068764	promoter|chrX:71067899-71068764	promoter	SNX12	ENSG00000147164	K562	0.984516
chrX	71094981	71095481	intergenic|chrX:71094981-71095481	intergenic	SLC7A3	ENSG00000165349	K562	0.447465
chrX	71094981	71095481	intergenic|chrX:71094981-71095481	intergenic	FOXO4	ENSG00000184481	K562	0.726766
chrX	71094981	71095481	intergenic|chrX:71094981-71095481	intergenic	CXorf65	ENSG00000204165	K562	0.371512
chrX	71094981	71095481	intergenic|chrX:71094981-71095481	intergenic	NLGN3	ENSG00000196338	K562	0.509753
chrX	71095570	71096398	promoter|chrX:71095570-71096398	promoter	FOXO4	ENSG00000184481	K562	0.997199
chrX	71098259	71098759	genic|chrX:71098259-71098759	genic	SLC7A3	ENSG00000165349	K562	0.294041
chrX	71098259	71098759	genic|chrX:71098259-71098759	genic	FOXO4	ENSG00000184481	K562	0.572926
chrX	71098259	71098759	genic|chrX:71098259-71098759	genic	CXorf65	ENSG00000204165	K562	0.416405
chrX	71098259	71098759	genic|chrX:71098259-71098759	genic	NLGN3	ENSG00000196338	K562	0.436693
chrX	71101046	71101546	genic|chrX:71101046-71101546	genic	FOXO4	ENSG00000184481	K562	0.419366
chrX	71101046	71101546	genic|chrX:71101046-71101546	genic	CXorf65	ENSG00000204165	K562	0.571597
chrX	71102227	71102727	genic|chrX:71102227-71102727	genic	SLC7A3	ENSG00000165349	K562	0.496713
chrX	71102227	71102727	genic|chrX:71102227-71102727	genic	FOXO4	ENSG00000184481	K562	0.844893
chrX	71102227	71102727	genic|chrX:71102227-71102727	genic	CXorf65	ENSG00000204165	K562	0.897043
chrX	71102227	71102727	genic|chrX:71102227-71102727	genic	IL2RG	ENSG00000147168	K562	0.454896
chrX	71102227	71102727	genic|chrX:71102227-71102727	genic	NLGN3	ENSG00000196338	K562	0.650922
chrX	71102227	71102727	genic|chrX:71102227-71102727	genic	GJB1	ENSG00000169562	K562	0.290337
chrX	71103169	71103994	genic|chrX:71103169-71103994	genic	AWAT2	ENSG00000147160	K562	0.333282
chrX	71103169	71103994	genic|chrX:71103169-71103994	genic	GDPD2	ENSG00000130055	K562	0.497029
chrX	71103169	71103994	genic|chrX:71103169-71103994	genic	DLG3	ENSG00000082458	K562	0.33756
chrX	71103169	71103994	genic|chrX:71103169-71103994	genic	TEX11	ENSG00000120498	K562	0.334296
chrX	71103169	71103994	genic|chrX:71103169-71103994	genic	SLC7A3	ENSG00000165349	K562	0.861699
chrX	71103169	71103994	genic|chrX:71103169-71103994	genic	SNX12	ENSG00000147164	K562	0.314513
chrX	71103169	71103994	genic|chrX:71103169-71103994	genic	FOXO4	ENSG00000184481	K562	0.976671
chrX	71103169	71103994	genic|chrX:71103169-71103994	genic	CXorf65	ENSG00000204165	K562	0.98116
chrX	71103169	71103994	genic|chrX:71103169-71103994	genic	IL2RG	ENSG00000147168	K562	0.849952
chrX	71103169	71103994	genic|chrX:71103169-71103994	genic	MED12	ENSG00000184634	K562	0.682217
chrX	71103169	71103994	genic|chrX:71103169-71103994	genic	NLGN3	ENSG00000196338	K562	0.918064
chrX	71103169	71103994	genic|chrX:71103169-71103994	genic	GJB1	ENSG00000169562	K562	0.665765
chrX	71103169	71103994	genic|chrX:71103169-71103994	genic	CXCR3	ENSG00000186810	K562	0.421187
chrX	71103169	71103994	genic|chrX:71103169-71103994	genic	ZDHHC15	ENSG00000102383	K562	0.515639
chrX	71106449	71107038	promoter|chrX:71106449-71107038	promoter	CXorf65	ENSG00000204165	K562	0.999627
chrX	71107682	71108182	genic|chrX:71107682-71108182	genic	FOXO4	ENSG00000184481	K562	0.349581
chrX	71107682	71108182	genic|chrX:71107682-71108182	genic	CXorf65	ENSG00000204165	K562	0.860894
chrX	71107682	71108182	genic|chrX:71107682-71108182	genic	IL2RG	ENSG00000147168	K562	0.719846
chrX	71107682	71108182	genic|chrX:71107682-71108182	genic	NLGN3	ENSG00000196338	K562	0.57798
chrX	71110474	71110974	genic|chrX:71110474-71110974	genic	CXorf65	ENSG00000204165	K562	0.679114
chrX	71110474	71110974	genic|chrX:71110474-71110974	genic	IL2RG	ENSG00000147168	K562	0.462707
chrX	71111381	71111891	promoter|chrX:71111381-71111891	promoter	IL2RG	ENSG00000147168	K562	0.998862
chrX	71117344	71117844	intergenic|chrX:71117344-71117844	intergenic	NLGN3	ENSG00000196338	K562	0.290494
chrX	71118302	71118805	promoter|chrX:71118302-71118805	promoter	MED12	ENSG00000184634	K562	0.996165
chrX	71118932	71119432	promoter|chrX:71118932-71119432	promoter	MED12	ENSG00000184634	K562	0.988602
chrX	71129101	71129601	genic|chrX:71129101-71129601	genic	NLGN3	ENSG00000196338	K562	0.739495
chrX	71130659	71131159	genic|chrX:71130659-71131159	genic	NLGN3	ENSG00000196338	K562	0.798871
chrX	71131483	71132379	genic|chrX:71131483-71132379	genic	SLC7A3	ENSG00000165349	K562	0.448898
chrX	71131483	71132379	genic|chrX:71131483-71132379	genic	FOXO4	ENSG00000184481	K562	0.723226
chrX	71131483	71132379	genic|chrX:71131483-71132379	genic	CXorf65	ENSG00000204165	K562	0.607984
chrX	71131483	71132379	genic|chrX:71131483-71132379	genic	IL2RG	ENSG00000147168	K562	0.315092
chrX	71131483	71132379	genic|chrX:71131483-71132379	genic	MED12	ENSG00000184634	K562	0.629341
chrX	71131483	71132379	genic|chrX:71131483-71132379	genic	NLGN3	ENSG00000196338	K562	0.987011
chrX	71131483	71132379	genic|chrX:71131483-71132379	genic	GJB1	ENSG00000169562	K562	0.58426
chrX	71131483	71132379	genic|chrX:71131483-71132379	genic	CXCR3	ENSG00000186810	K562	0.361627
chrX	71131483	71132379	genic|chrX:71131483-71132379	genic	ZDHHC15	ENSG00000102383	K562	0.377577
chrX	71140387	71140887	genic|chrX:71140387-71140887	genic	NLGN3	ENSG00000196338	K562	0.851797
chrX	71144580	71145080	promoter|chrX:71144580-71145080	promoter	NLGN3	ENSG00000196338	K562	0.999978
chrX	71146016	71146516	genic|chrX:71146016-71146516	genic	NLGN3	ENSG00000196338	K562	0.986061
chrX	71146016	71146516	genic|chrX:71146016-71146516	genic	GJB1	ENSG00000169562	K562	0.512197
chrX	71147343	71147843	genic|chrX:71147343-71147843	genic	NLGN3	ENSG00000196338	K562	0.655376
chrX	71149011	71149511	genic|chrX:71149011-71149511	genic	NLGN3	ENSG00000196338	K562	0.733543
chrX	71168085	71168585	genic|chrX:71168085-71168585	genic	NLGN3	ENSG00000196338	K562	0.557644
chrX	71168085	71168585	genic|chrX:71168085-71168585	genic	GJB1	ENSG00000169562	K562	0.298208
chrX	71170629	71171129	genic|chrX:71170629-71171129	genic	NLGN3	ENSG00000196338	K562	0.573363
chrX	71170629	71171129	genic|chrX:71170629-71171129	genic	GJB1	ENSG00000169562	K562	0.39043
chrX	71171337	71171837	intergenic|chrX:71171337-71171837	intergenic	SLC7A3	ENSG00000165349	K562	0.349211
chrX	71171337	71171837	intergenic|chrX:71171337-71171837	intergenic	NLGN3	ENSG00000196338	K562	0.780061
chrX	71171337	71171837	intergenic|chrX:71171337-71171837	intergenic	GJB1	ENSG00000169562	K562	0.597679
chrX	71173425	71173925	intergenic|chrX:71173425-71173925	intergenic	NLGN3	ENSG00000196338	K562	0.41994
chrX	71178865	71179365	intergenic|chrX:71178865-71179365	intergenic	NLGN3	ENSG00000196338	K562	0.562707
chrX	71178865	71179365	intergenic|chrX:71178865-71179365	intergenic	GJB1	ENSG00000169562	K562	0.373153
chrX	71181334	71181834	intergenic|chrX:71181334-71181834	intergenic	NLGN3	ENSG00000196338	K562	0.406836
chrX	71181334	71181834	intergenic|chrX:71181334-71181834	intergenic	GJB1	ENSG00000169562	K562	0.627619
chrX	71181902	71182894	intergenic|chrX:71181902-71182894	intergenic	GDPD2	ENSG00000130055	K562	0.284942
chrX	71181902	71182894	intergenic|chrX:71181902-71182894	intergenic	TEX11	ENSG00000120498	K562	0.474855
chrX	71181902	71182894	intergenic|chrX:71181902-71182894	intergenic	SLC7A3	ENSG00000165349	K562	0.770996
chrX	71181902	71182894	intergenic|chrX:71181902-71182894	intergenic	FOXO4	ENSG00000184481	K562	0.412761
chrX	71181902	71182894	intergenic|chrX:71181902-71182894	intergenic	NLGN3	ENSG00000196338	K562	0.882941
chrX	71181902	71182894	intergenic|chrX:71181902-71182894	intergenic	GJB1	ENSG00000169562	K562	0.952218
chrX	71181902	71182894	intergenic|chrX:71181902-71182894	intergenic	CXCR3	ENSG00000186810	K562	0.401629
chrX	71181902	71182894	intergenic|chrX:71181902-71182894	intergenic	ZDHHC15	ENSG00000102383	K562	0.417944
chrX	71203898	71204551	intergenic|chrX:71203898-71204551	intergenic	GJB1	ENSG00000169562	K562	0.514543
chrX	71207484	71207984	intergenic|chrX:71207484-71207984	intergenic	GJB1	ENSG00000169562	K562	0.48429
chrX	71218569	71219069	intergenic|chrX:71218569-71219069	intergenic	GJB1	ENSG00000169562	K562	0.840549
chrX	71222955	71223455	promoter|chrX:71222955-71223455	promoter	GJB1	ENSG00000169562	K562	0.999986
chrX	71227332	71227832	intergenic|chrX:71227332-71227832	intergenic	GJB1	ENSG00000169562	K562	0.726451
chrX	71229749	71230249	intergenic|chrX:71229749-71230249	intergenic	GJB1	ENSG00000169562	K562	0.956412
chrX	71253208	71253708	genic|chrX:71253208-71253708	genic	GJB1	ENSG00000169562	K562	0.588737
chrX	71253982	71254961	promoter|chrX:71253982-71254961	promoter	ZMYM3	ENSG00000147130	K562	0.991787
chrX	71255043	71255931	promoter|chrX:71255043-71255931	promoter	ZMYM3	ENSG00000147130	K562	0.992941
chrX	71282941	71284295	promoter|chrX:71282941-71284295	promoter	NONO	ENSG00000147140	K562	0.971496
chrX	71301463	71302492	promoter|chrX:71301463-71302492	promoter	ITGB1BP2	ENSG00000147166	K562	0.998637
chrX	71365760	71366488	promoter|chrX:71365760-71366488	promoter	TAF1	ENSG00000147133	K562	0.990144
chrX	71393930	71394430	genic|chrX:71393930-71394430	genic	GCNA	ENSG00000147174	K562	0.306563
chrX	71450273	71451171	genic|chrX:71450273-71451171	genic	GCNA	ENSG00000147174	K562	0.428401
chrX	71450273	71451171	genic|chrX:71450273-71451171	genic	CXCR3	ENSG00000186810	K562	0.514949
chrX	71532012	71532512	intergenic|chrX:71532012-71532512	intergenic	OGT	ENSG00000147162	K562	0.696009
chrX	71532012	71532512	intergenic|chrX:71532012-71532512	intergenic	GCNA	ENSG00000147174	K562	0.732867
chrX	71532012	71532512	intergenic|chrX:71532012-71532512	intergenic	CXCR3	ENSG00000186810	K562	0.632814
chrX	71532727	71533535	promoter|chrX:71532727-71533535	promoter	OGT	ENSG00000147162	K562	0.992059
chrX	71533921	71534701	genic|chrX:71533921-71534701	genic	OGT	ENSG00000147162	K562	0.362391
chrX	71533921	71534701	genic|chrX:71533921-71534701	genic	GCNA	ENSG00000147174	K562	0.529442
chrX	71533921	71534701	genic|chrX:71533921-71534701	genic	CXCR3	ENSG00000186810	K562	0.372651
chrX	71540734	71541234	genic|chrX:71540734-71541234	genic	GCNA	ENSG00000147174	K562	0.346874
chrX	71541347	71542129	genic|chrX:71541347-71542129	genic	GCNA	ENSG00000147174	K562	0.377501
chrX	71577773	71578273	promoter|chrX:71577773-71578273	promoter	GCNA	ENSG00000147174	K562	0.999946
chrX	71579612	71580112	genic|chrX:71579612-71580112	genic	GCNA	ENSG00000147174	K562	0.880363
chrX	71611682	71612182	genic|chrX:71611682-71612182	genic	CXCR3	ENSG00000186810	K562	0.751415
chrX	71618267	71618767	promoter|chrX:71618267-71618767	promoter	CXCR3	ENSG00000186810	K562	0.999978
chrX	71622718	71623218	intergenic|chrX:71622718-71623218	intergenic	CXCR3	ENSG00000186810	K562	0.835532
chrX	71628004	71628504	intergenic|chrX:71628004-71628504	intergenic	CXCR3	ENSG00000186810	K562	0.293523
chrX	71644296	71644796	intergenic|chrX:71644296-71644796	intergenic	CXCR3	ENSG00000186810	K562	0.305315
chrX	71696792	71697445	promoter|chrX:71696792-71697445	promoter	LINC00891	ENSG00000281852	K562	0.999355
chrX	71698806	71699306	genic|chrX:71698806-71699306	genic	LINC00891	ENSG00000281852	K562	0.783985
chrX	71702753	71703253	genic|chrX:71702753-71703253	genic	LINC00891	ENSG00000281852	K562	0.93622
chrX	72179562	72180062	intergenic|chrX:72179562-72180062	intergenic	PIN4	ENSG00000102309	K562	0.36629
chrX	72181110	72181925	promoter|chrX:72181110-72181925	promoter	PIN4	ENSG00000102309	K562	0.990265
chrX	72237395	72237895	genic|chrX:72237395-72237895	genic	ERCC6L	ENSG00000186871	K562	0.295832
chrX	72238511	72239793	promoter|chrX:72238511-72239793	promoter	ERCC6L	ENSG00000186871	K562	0.991889
chrX	72243436	72243936	intergenic|chrX:72243436-72243936	intergenic	ERCC6L	ENSG00000186871	K562	0.722701
chrX	72243436	72243936	intergenic|chrX:72243436-72243936	intergenic	CITED1	ENSG00000125931	K562	0.298416
chrX	72269721	72270634	intergenic|chrX:72269721-72270634	intergenic	RPS4X	ENSG00000198034	K562	0.621854
chrX	72277041	72277562	promoter|chrX:72277041-72277562	promoter	RPS4X	ENSG00000198034	K562	0.997142
chrX	72280471	72280971	intergenic|chrX:72280471-72280971	intergenic	RPS4X	ENSG00000198034	K562	0.800564
chrX	72280471	72280971	intergenic|chrX:72280471-72280971	intergenic	CITED1	ENSG00000125931	K562	0.769158
chrX	72305664	72306428	promoter|chrX:72305664-72306428	promoter	CITED1	ENSG00000125931	K562	0.999628
chrX	72306755	72307255	intergenic|chrX:72306755-72307255	intergenic	CITED1	ENSG00000125931	K562	0.893211
chrX	72308504	72309723	intergenic|chrX:72308504-72309723	intergenic	CITED1	ENSG00000125931	K562	0.973899
chrX	72366123	72366623	genic|chrX:72366123-72366623	genic	CITED1	ENSG00000125931	K562	0.819393
chrX	72470407	72471648	genic|chrX:72470407-72471648	genic	CITED1	ENSG00000125931	K562	0.734792
chrX	72527063	72527563	genic|chrX:72527063-72527563	genic	CITED1	ENSG00000125931	K562	0.439014
chrX	72572193	72573358	promoter|chrX:72572193-72573358	promoter	HDAC8	ENSG00000147099	K562	0.960607
chrX	72712003	72712503	genic|chrX:72712003-72712503	genic	PHKA1	ENSG00000067177	K562	0.881983
chrX	72712640	72713140	genic|chrX:72712640-72713140	genic	PHKA1	ENSG00000067177	K562	0.834179
chrX	72713467	72714963	promoter|chrX:72713467-72714963	promoter	PHKA1	ENSG00000067177	K562	0.997931
chrX	72715312	72716086	intergenic|chrX:72715312-72716086	intergenic	PHKA1	ENSG00000067177	K562	0.791432
chrX	73562827	73563397	promoter|chrX:73562827-73563397	promoter	CHIC1	ENSG00000204116	K562	0.996202
chrX	73563418	73563918	promoter|chrX:73563418-73563918	promoter	CHIC1	ENSG00000204116	K562	0.993588
chrX	73850323	73850823	genic|chrX:73850323-73850823	genic	XIST	ENSG00000229807	K562	0.57026
chrX	73850994	73851494	genic|chrX:73850994-73851494	genic	XIST	ENSG00000229807	K562	0.955999
chrX	73851576	73852076	genic|chrX:73851576-73852076	genic	XIST	ENSG00000229807	K562	0.778308
chrX	73852480	73853003	promoter|chrX:73852480-73853003	promoter	XIST	ENSG00000229807	K562	0.999022
chrX	73943506	73944573	promoter|chrX:73943506-73944573	promoter	JPX	ENSG00000225470	K562	0.981356
chrX	74249811	74250311	genic|chrX:74249811-74250311	genic	FTX	ENSG00000230590	K562	0.464165
chrX	74249811	74250311	genic|chrX:74249811-74250311	genic	ZCCHC13	ENSG00000187969	K562	0.347031
chrX	74277798	74278298	genic|chrX:74277798-74278298	genic	FTX	ENSG00000230590	K562	0.287553
chrX	74290407	74290907	genic|chrX:74290407-74290907	genic	FTX	ENSG00000230590	K562	0.852844
chrX	74290407	74290907	genic|chrX:74290407-74290907	genic	ZCCHC13	ENSG00000187969	K562	0.714543
chrX	74291857	74292904	genic|chrX:74291857-74292904	genic	XIST	ENSG00000229807	K562	0.446799
chrX	74291857	74292904	genic|chrX:74291857-74292904	genic	FTX	ENSG00000230590	K562	0.990165
chrX	74291857	74292904	genic|chrX:74291857-74292904	genic	ZCCHC13	ENSG00000187969	K562	0.975908
chrX	74291857	74292904	genic|chrX:74291857-74292904	genic	ZDHHC15	ENSG00000102383	K562	0.646468
chrX	74291857	74292904	genic|chrX:74291857-74292904	genic	MAGEE1	ENSG00000198934	K562	0.524057
chrX	74291857	74292904	genic|chrX:74291857-74292904	genic	FGF16	ENSG00000196468	K562	0.547264
chrX	74293324	74293845	promoter|chrX:74293324-74293845	promoter	FTX	ENSG00000230590	K562	0.999325
chrX	74303893	74304439	promoter|chrX:74303893-74304439	promoter	ZCCHC13	ENSG00000187969	K562	0.999686
chrX	74613246	74613746	genic|chrX:74613246-74613746	genic	RLIM	ENSG00000131263	K562	0.567028
chrX	74614376	74614957	promoter|chrX:74614376-74614957	promoter	RLIM	ENSG00000131263	K562	0.994246
chrX	75155360	75157142	promoter|chrX:75155360-75157142	promoter	ABCB7	ENSG00000131269	K562	0.969702
chrX	75273353	75274321	promoter|chrX:75273353-75274321	promoter	UPRT	ENSG00000094841	K562	0.995632
chrX	75274341	75274841	promoter|chrX:75274341-75274841	promoter	UPRT	ENSG00000094841	K562	0.989715
chrX	75523252	75523752	promoter|chrX:75523252-75523752	promoter	ZDHHC15	ENSG00000102383	K562	0.99997
chrX	75560391	75560891	intergenic|chrX:75560391-75560891	intergenic	ZDHHC15	ENSG00000102383	K562	0.285481
chrX	76144860	76145989	intergenic|chrX:76144860-76145989	intergenic	ZDHHC15	ENSG00000102383	K562	0.626793
chrX	76144860	76145989	intergenic|chrX:76144860-76145989	intergenic	PBDC1	ENSG00000102390	K562	0.568099
chrX	76144860	76145989	intergenic|chrX:76144860-76145989	intergenic	MAGEE1	ENSG00000198934	K562	0.891277
chrX	76144860	76145989	intergenic|chrX:76144860-76145989	intergenic	FGF16	ENSG00000196468	K562	0.348777
chrX	76148816	76150265	intergenic|chrX:76148816-76150265	intergenic	ZDHHC15	ENSG00000102383	K562	0.591975
chrX	76148816	76150265	intergenic|chrX:76148816-76150265	intergenic	PBDC1	ENSG00000102390	K562	0.487628
chrX	76148816	76150265	intergenic|chrX:76148816-76150265	intergenic	MAGEE1	ENSG00000198934	K562	0.867825
chrX	76148816	76150265	intergenic|chrX:76148816-76150265	intergenic	FGF16	ENSG00000196468	K562	0.295448
chrX	76172463	76173274	promoter|chrX:76172463-76173274	promoter	PBDC1	ENSG00000102390	K562	0.995652
chrX	76173396	76173896	promoter|chrX:76173396-76173896	promoter	PBDC1	ENSG00000102390	K562	0.993891
chrX	76427402	76428152	promoter|chrX:76427402-76428152	promoter	MAGEE1	ENSG00000198934	K562	0.998743
chrX	77453905	77454405	promoter|chrX:77453905-77454405	promoter	FGF16	ENSG00000196468	K562	0.999971
chrX	77465168	77465668	intergenic|chrX:77465168-77465668	intergenic	FGF16	ENSG00000196468	K562	0.673874
chrX	77494078	77494578	intergenic|chrX:77494078-77494578	intergenic	FGF16	ENSG00000196468	K562	0.703085
chrX	77527175	77528482	genic|chrX:77527175-77528482	genic	ZDHHC15	ENSG00000102383	K562	0.313504
chrX	77527175	77528482	genic|chrX:77527175-77528482	genic	FGF16	ENSG00000196468	K562	0.938972
chrX	77668862	77669362	genic|chrX:77668862-77669362	genic	FGF16	ENSG00000196468	K562	0.420023
chrX	77785326	77785826	promoter|chrX:77785326-77785826	promoter	ATRX	ENSG00000085224	K562	0.987103
chrX	77786019	77786520	promoter|chrX:77786019-77786520	promoter	ATRX	ENSG00000085224	K562	0.997537
chrX	77787986	77788486	intergenic|chrX:77787986-77788486	intergenic	ATRX	ENSG00000085224	K562	0.510964
chrX	77895318	77895824	promoter|chrX:77895318-77895824	promoter	MAGT1	ENSG00000102158	K562	0.995591
chrX	77899136	77899713	promoter|chrX:77899136-77899713	promoter	COX7B	ENSG00000131174	K562	0.985573
chrX	77910336	77910905	promoter|chrX:77910336-77910905	promoter	ATP7A	ENSG00000165240	K562	0.993683
chrX	77919362	77919862	genic|chrX:77919362-77919862	genic	ATP7A	ENSG00000165240	K562	0.351808
chrX	77919362	77919862	genic|chrX:77919362-77919862	genic	PGAM4	ENSG00000226784	K562	0.612963
chrX	77922733	77923233	genic|chrX:77922733-77923233	genic	FGF16	ENSG00000196468	K562	0.283382
chrX	77922733	77923233	genic|chrX:77922733-77923233	genic	ATP7A	ENSG00000165240	K562	0.3701
chrX	77922733	77923233	genic|chrX:77922733-77923233	genic	PGAM4	ENSG00000226784	K562	0.737947
chrX	77924373	77924873	genic|chrX:77924373-77924873	genic	ATP7A	ENSG00000165240	K562	0.315452
chrX	77924373	77924873	genic|chrX:77924373-77924873	genic	PGAM4	ENSG00000226784	K562	0.659164
chrX	77930561	77931470	genic|chrX:77930561-77931470	genic	PGAM4	ENSG00000226784	K562	0.732989
chrX	77935514	77936014	genic|chrX:77935514-77936014	genic	PGAM4	ENSG00000226784	K562	0.36152
chrX	77937732	77938796	genic|chrX:77937732-77938796	genic	FGF16	ENSG00000196468	K562	0.4025
chrX	77937732	77938796	genic|chrX:77937732-77938796	genic	ATP7A	ENSG00000165240	K562	0.453023
chrX	77937732	77938796	genic|chrX:77937732-77938796	genic	PGAM4	ENSG00000226784	K562	0.900682
chrX	77953246	77954047	genic|chrX:77953246-77954047	genic	PGAM4	ENSG00000226784	K562	0.634285
chrX	77962011	77962994	genic|chrX:77962011-77962994	genic	PGAM4	ENSG00000226784	K562	0.944797
chrX	77969388	77969888	promoter|chrX:77969388-77969888	promoter	PGAM4	ENSG00000226784	K562	0.999941
chrX	78103795	78104418	promoter|chrX:78103795-78104418	promoter	PGK1	ENSG00000102144	K562	0.995054
chrX	78104519	78105244	promoter|chrX:78104519-78105244	promoter	PGK1	ENSG00000102144	K562	0.988034
chrX	78107857	78108357	genic|chrX:78107857-78108357	genic	PGK1	ENSG00000102144	K562	0.315974
chrX	78139423	78139932	promoter|chrX:78139423-78139932	promoter	TAF9B	ENSG00000187325	K562	0.990102
chrX	79366652	79367152	promoter|chrX:79366652-79367152	promoter	ITM2A	ENSG00000078596	K562	0.993158
chrX	79367302	79367830	promoter|chrX:79367302-79367830	promoter	ITM2A	ENSG00000078596	K562	0.999443
chrX	80293315	80293815	intergenic|chrX:80293315-80293815	intergenic	FAM46D	ENSG00000174016	K562	0.31604
chrX	80317597	80318097	intergenic|chrX:80317597-80318097	intergenic	FAM46D	ENSG00000174016	K562	0.35525
chrX	80396262	80396762	intergenic|chrX:80396262-80396762	intergenic	FAM46D	ENSG00000174016	K562	0.299777
chrX	80405476	80405976	intergenic|chrX:80405476-80405976	intergenic	FAM46D	ENSG00000174016	K562	0.312021
chrX	80420196	80420696	promoter|chrX:80420196-80420696	promoter	FAM46D	ENSG00000174016	K562	0.999979
chrX	80422887	80424212	genic|chrX:80422887-80424212	genic	FAM46D	ENSG00000174016	K562	0.992376
chrX	80422887	80424212	genic|chrX:80422887-80424212	genic	BRWD3	ENSG00000165288	K562	0.284046
chrX	80431129	80431865	genic|chrX:80431129-80431865	genic	FAM46D	ENSG00000174016	K562	0.388224
chrX	80512275	80513342	intergenic|chrX:80512275-80513342	intergenic	FAM46D	ENSG00000174016	K562	0.892211
chrX	80513557	80514057	intergenic|chrX:80513557-80514057	intergenic	FAM46D	ENSG00000174016	K562	0.372307
chrX	80807918	80808418	genic|chrX:80807918-80808418	genic	FAM46D	ENSG00000174016	K562	0.410384
chrX	80807918	80808418	genic|chrX:80807918-80808418	genic	BRWD3	ENSG00000165288	K562	0.959063
chrX	80809484	80810279	promoter|chrX:80809484-80810279	promoter	BRWD3	ENSG00000165288	K562	0.998902
chrX	81201553	81202306	promoter|chrX:81201553-81202306	promoter	SH3BGRL	ENSG00000131171	K562	0.994889
chrX	81201553	81202306	promoter|chrX:81201553-81202306	promoter	HMGN5	ENSG00000198157	K562	0.998609
chrX	81202355	81203336	promoter|chrX:81202355-81203336	promoter	HMGN5	ENSG00000198157	K562	0.996504
chrX	85002926	85004141	promoter|chrX:85002926-85004141	promoter	APOOL	ENSG00000155008	K562	0.994136
chrX	85004229	85004729	promoter|chrX:85004229-85004729	promoter	APOOL	ENSG00000155008	K562	0.988587
chrX	85108718	85109659	promoter|chrX:85108718-85109659	promoter	SATL1	ENSG00000184788	K562	0.999816
chrX	85111289	85111789	intergenic|chrX:85111289-85111789	intergenic	SATL1	ENSG00000184788	K562	0.869093
chrX	85112217	85112717	intergenic|chrX:85112217-85112717	intergenic	SATL1	ENSG00000184788	K562	0.981513
chrX	85147069	85147569	intergenic|chrX:85147069-85147569	intergenic	SATL1	ENSG00000184788	K562	0.361175
chrX	85243719	85244240	promoter|chrX:85243719-85244240	promoter	ZNF711	ENSG00000147180	K562	0.998904
chrX	85244529	85245029	genic|chrX:85244529-85245029	genic	ZNF711	ENSG00000147180	K562	0.976803
chrX	85897304	85897804	genic|chrX:85897304-85897804	genic	DACH2	ENSG00000126733	K562	0.395001
chrX	86002476	86002976	genic|chrX:86002476-86002976	genic	DACH2	ENSG00000126733	K562	0.532166
chrX	86047042	86047822	promoter|chrX:86047042-86047822	promoter	CHM	ENSG00000188419	K562	0.990414
chrX	86118542	86119042	intergenic|chrX:86118542-86119042	intergenic	DACH2	ENSG00000126733	K562	0.874463
chrX	86148200	86148700	promoter|chrX:86148200-86148700	promoter	DACH2	ENSG00000126733	K562	0.999906
chrX	87409123	87409888	intergenic|chrX:87409123-87409888	intergenic	DACH2	ENSG00000126733	K562	0.583899
chrX	87409123	87409888	intergenic|chrX:87409123-87409888	intergenic	KLHL4	ENSG00000102271	K562	0.348051
chrX	87466383	87466883	intergenic|chrX:87466383-87466883	intergenic	DACH2	ENSG00000126733	K562	0.302748
chrX	87466383	87466883	intergenic|chrX:87466383-87466883	intergenic	KLHL4	ENSG00000102271	K562	0.329441
chrX	87468925	87469425	intergenic|chrX:87468925-87469425	intergenic	SATL1	ENSG00000184788	K562	0.308934
chrX	87468925	87469425	intergenic|chrX:87468925-87469425	intergenic	DACH2	ENSG00000126733	K562	0.732328
chrX	87468925	87469425	intergenic|chrX:87468925-87469425	intergenic	KLHL4	ENSG00000102271	K562	0.671585
chrX	87517443	87518270	promoter|chrX:87517443-87518270	promoter	KLHL4	ENSG00000102271	K562	0.999026
chrX	87525675	87526175	genic|chrX:87525675-87526175	genic	DACH2	ENSG00000126733	K562	0.463759
chrX	87525675	87526175	genic|chrX:87525675-87526175	genic	KLHL4	ENSG00000102271	K562	0.879713
chrX	87580803	87581303	genic|chrX:87580803-87581303	genic	DACH2	ENSG00000126733	K562	0.672789
chrX	87580803	87581303	genic|chrX:87580803-87581303	genic	KLHL4	ENSG00000102271	K562	0.782729
chrX	87599884	87601547	genic|chrX:87599884-87601547	genic	DACH2	ENSG00000126733	K562	0.462937
chrX	87599884	87601547	genic|chrX:87599884-87601547	genic	KLHL4	ENSG00000102271	K562	0.802629
chrX	90453734	90454234	intergenic|chrX:90453734-90454234	intergenic	DACH2	ENSG00000126733	K562	0.413862
chrX	90457931	90458746	intergenic|chrX:90457931-90458746	intergenic	DACH2	ENSG00000126733	K562	0.620427
chrX	90457931	90458746	intergenic|chrX:90457931-90458746	intergenic	KLHL4	ENSG00000102271	K562	0.548027
chrX	100674771	100675271	genic|chrX:100674771-100675271	genic	SYTL4	ENSG00000102362	K562	0.334117
chrX	100724382	100724882	genic|chrX:100724382-100724882	genic	SYTL4	ENSG00000102362	K562	0.789631
chrX	100731267	100731784	promoter|chrX:100731267-100731784	promoter	SYTL4	ENSG00000102362	K562	0.998775
chrX	100743154	100743654	intergenic|chrX:100743154-100743654	intergenic	SYTL4	ENSG00000102362	K562	0.946487
chrX	100746244	100746744	intergenic|chrX:100746244-100746744	intergenic	SYTL4	ENSG00000102362	K562	0.450615
chrX	100748084	100748584	intergenic|chrX:100748084-100748584	intergenic	SYTL4	ENSG00000102362	K562	0.644367
chrX	100768673	100769173	intergenic|chrX:100768673-100769173	intergenic	SYTL4	ENSG00000102362	K562	0.427157
chrX	100819794	100820854	promoter|chrX:100819794-100820854	promoter	CSTF2	ENSG00000101811	K562	0.973667
chrX	100874095	100874595	promoter|chrX:100874095-100874595	promoter	NOX1	ENSG00000007952	K562	0.999963
chrX	100928659	100929540	promoter|chrX:100928659-100929540	promoter	XKRX	ENSG00000182489	K562	0.999395
chrX	100941984	100942484	intergenic|chrX:100941984-100942484	intergenic	XKRX	ENSG00000182489	K562	0.440081
chrX	100969457	100969957	promoter|chrX:100969457-100969957	promoter	ARL13A	ENSG00000174225	K562	0.999974
chrX	100971709	100972209	genic|chrX:100971709-100972209	genic	ARL13A	ENSG00000174225	K562	0.970915
chrX	100994278	100994778	intergenic|chrX:100994278-100994778	intergenic	NOX1	ENSG00000007952	K562	0.68519
chrX	100994278	100994778	intergenic|chrX:100994278-100994778	intergenic	XKRX	ENSG00000182489	K562	0.882682
chrX	100994278	100994778	intergenic|chrX:100994278-100994778	intergenic	ARL13A	ENSG00000174225	K562	0.972331
chrX	100994278	100994778	intergenic|chrX:100994278-100994778	intergenic	DRP2	ENSG00000102385	K562	0.679654
chrX	100995354	100995854	intergenic|chrX:100995354-100995854	intergenic	ARL13A	ENSG00000174225	K562	0.473573
chrX	101051389	101052394	promoter|chrX:101051389-101052394	promoter	TRMT2B	ENSG00000188917	K562	0.989691
chrX	101057065	101057565	intergenic|chrX:101057065-101057565	intergenic	XKRX	ENSG00000182489	K562	0.53446
chrX	101057065	101057565	intergenic|chrX:101057065-101057565	intergenic	ARL13A	ENSG00000174225	K562	0.386031
chrX	101057065	101057565	intergenic|chrX:101057065-101057565	intergenic	TRMT2B	ENSG00000188917	K562	0.771221
chrX	101097452	101098329	intergenic|chrX:101097452-101098329	intergenic	NOX1	ENSG00000007952	K562	0.53003
chrX	101097452	101098329	intergenic|chrX:101097452-101098329	intergenic	XKRX	ENSG00000182489	K562	0.844517
chrX	101097452	101098329	intergenic|chrX:101097452-101098329	intergenic	ARL13A	ENSG00000174225	K562	0.678983
chrX	101097452	101098329	intergenic|chrX:101097452-101098329	intergenic	TRMT2B	ENSG00000188917	K562	0.42227
chrX	101097452	101098329	intergenic|chrX:101097452-101098329	intergenic	CENPI	ENSG00000102384	K562	0.983593
chrX	101097452	101098329	intergenic|chrX:101097452-101098329	intergenic	DRP2	ENSG00000102385	K562	0.591748
chrX	101097452	101098329	intergenic|chrX:101097452-101098329	intergenic	TAF7L	ENSG00000102387	K562	0.369066
chrX	101099558	101100058	promoter|chrX:101099558-101100058	promoter	CENPI	ENSG00000102384	K562	0.999936
chrX	101191321	101191821	intergenic|chrX:101191321-101191821	intergenic	XKRX	ENSG00000182489	K562	0.328464
chrX	101191321	101191821	intergenic|chrX:101191321-101191821	intergenic	ARL13A	ENSG00000174225	K562	0.322576
chrX	101191321	101191821	intergenic|chrX:101191321-101191821	intergenic	DRP2	ENSG00000102385	K562	0.703742
chrX	101219693	101220193	promoter|chrX:101219693-101220193	promoter	DRP2	ENSG00000102385	K562	0.999958
chrX	101232250	101232750	genic|chrX:101232250-101232750	genic	DRP2	ENSG00000102385	K562	0.388504
chrX	101287364	101287864	genic|chrX:101287364-101287864	genic	TAF7L	ENSG00000102387	K562	0.624363
chrX	101292821	101293321	promoter|chrX:101292821-101293321	promoter	TAF7L	ENSG00000102387	K562	0.999926
chrX	101348215	101349304	promoter|chrX:101348215-101349304	promoter	TIMM8A	ENSG00000126953	K562	0.989896
chrX	101383653	101384153	genic|chrX:101383653-101384153	genic	BTK	ENSG00000010671	K562	0.283689
chrX	101385674	101386907	promoter|chrX:101385674-101386907	promoter	BTK	ENSG00000010671	K562	0.996246
chrX	101390639	101391516	promoter|chrX:101390639-101391516	promoter	RPL36A	ENSG00000241343	K562	0.984463
chrX	101390639	101391516	promoter|chrX:101390639-101391516	promoter	RPL36A-HNRNPH2	ENSG00000257529	K562	0.997235
chrX	101407763	101408706	promoter|chrX:101407763-101408706	promoter	GLA	ENSG00000102393	K562	0.989466
chrX	101407763	101408706	promoter|chrX:101407763-101408706	promoter	HNRNPH2	ENSG00000126945	K562	0.991077
chrX	101550244	101550780	promoter|chrX:101550244-101550780	promoter	ARMCX1	ENSG00000126947	K562	0.999229
chrX	101617138	101617638	promoter|chrX:101617138-101617638	promoter	ARMCX6	ENSG00000198960	K562	0.991853
chrX	101617749	101618251	promoter|chrX:101617749-101618251	promoter	ARMCX6	ENSG00000198960	K562	0.99906
chrX	101619276	101619776	intergenic|chrX:101619276-101619776	intergenic	ARMCX6	ENSG00000198960	K562	0.706626
chrX	101619276	101619776	intergenic|chrX:101619276-101619776	intergenic	ARMCX3	ENSG00000102401	K562	0.627717
chrX	101622857	101623830	promoter|chrX:101622857-101623830	promoter	ARMCX3	ENSG00000102401	K562	0.988845
chrX	101931396	101932362	promoter|chrX:101931396-101932362	promoter	ZMAT1	ENSG00000166432	K562	0.99211
chrX	102155764	102156265	promoter|chrX:102155764-102156265	promoter	BEX5	ENSG00000184515	K562	0.999771
chrX	102516521	102517037	promoter|chrX:102516521-102517037	promoter	TMSB15A	ENSG00000158164	K562	0.998728
chrX	102517271	102517771	intergenic|chrX:102517271-102517771	intergenic	TMSB15A	ENSG00000158164	K562	0.67187
chrX	102598921	102599974	promoter|chrX:102598921-102599974	promoter	ARMCX5-GPRASP2	ENSG00000271147	K562	0.992265
chrX	102598921	102599974	promoter|chrX:102598921-102599974	promoter	ARMCX5	ENSG00000125962	K562	0.993145
chrX	102711925	102712425	promoter|chrX:102711925-102712425	promoter	GPRASP2	ENSG00000158301	K562	0.999976
chrX	102712608	102713761	promoter|chrX:102712608-102713761	promoter	GPRASP2	ENSG00000158301	K562	0.998951
chrX	102720423	102720963	promoter|chrX:102720423-102720963	promoter	BHLHB9	ENSG00000198908	K562	0.995436
chrX	102768876	102769416	promoter|chrX:102768876-102769416	promoter	LINC00630	ENSG00000223546	K562	0.994406
chrX	103092844	103093344	promoter|chrX:103092844-103093344	promoter	NXF3	ENSG00000147206	K562	0.999933
chrX	103098466	103098966	intergenic|chrX:103098466-103098966	intergenic	NXF3	ENSG00000147206	K562	0.991006
chrX	103101567	103102067	intergenic|chrX:103101567-103102067	intergenic	BEX5	ENSG00000184515	K562	0.428436
chrX	103101567	103102067	intergenic|chrX:103101567-103102067	intergenic	TMSB15A	ENSG00000158164	K562	0.342138
chrX	103101567	103102067	intergenic|chrX:103101567-103102067	intergenic	NXF3	ENSG00000147206	K562	0.991554
chrX	103101567	103102067	intergenic|chrX:103101567-103102067	intergenic	TCEAL5	ENSG00000204065	K562	0.595281
chrX	103101567	103102067	intergenic|chrX:103101567-103102067	intergenic	RAB9B	ENSG00000123570	K562	0.323121
chrX	103103783	103104283	intergenic|chrX:103103783-103104283	intergenic	NXF3	ENSG00000147206	K562	0.757842
chrX	103119692	103120192	intergenic|chrX:103119692-103120192	intergenic	NXF3	ENSG00000147206	K562	0.283166
chrX	103124233	103124733	intergenic|chrX:103124233-103124733	intergenic	BEX5	ENSG00000184515	K562	0.314935
chrX	103124233	103124733	intergenic|chrX:103124233-103124733	intergenic	NXF3	ENSG00000147206	K562	0.929053
chrX	103124233	103124733	intergenic|chrX:103124233-103124733	intergenic	TCEAL5	ENSG00000204065	K562	0.408621
chrX	103152141	103152641	intergenic|chrX:103152141-103152641	intergenic	NXF3	ENSG00000147206	K562	0.354108
chrX	103210967	103211467	intergenic|chrX:103210967-103211467	intergenic	BEX4	ENSG00000102409	K562	0.565957
chrX	103210967	103211467	intergenic|chrX:103210967-103211467	intergenic	TCEAL5	ENSG00000204065	K562	0.513247
chrX	103212669	103213485	intergenic|chrX:103212669-103213485	intergenic	NXF3	ENSG00000147206	K562	0.531946
chrX	103212669	103213485	intergenic|chrX:103212669-103213485	intergenic	BEX4	ENSG00000102409	K562	0.907231
chrX	103212669	103213485	intergenic|chrX:103212669-103213485	intergenic	TCEAL8	ENSG00000180964	K562	0.334727
chrX	103212669	103213485	intergenic|chrX:103212669-103213485	intergenic	TCEAL5	ENSG00000204065	K562	0.895482
chrX	103212669	103213485	intergenic|chrX:103212669-103213485	intergenic	BEX2	ENSG00000133134	K562	0.552723
chrX	103212669	103213485	intergenic|chrX:103212669-103213485	intergenic	TCEAL7	ENSG00000182916	K562	0.470798
chrX	103214814	103215341	promoter|chrX:103214814-103215341	promoter	BEX4	ENSG00000102409	K562	0.998709
chrX	103215419	103216170	promoter|chrX:103215419-103216170	promoter	BEX4	ENSG00000102409	K562	0.995609
chrX	103233180	103233680	intergenic|chrX:103233180-103233680	intergenic	BEX5	ENSG00000184515	K562	0.308704
chrX	103233180	103233680	intergenic|chrX:103233180-103233680	intergenic	NXF3	ENSG00000147206	K562	0.746282
chrX	103233180	103233680	intergenic|chrX:103233180-103233680	intergenic	BEX4	ENSG00000102409	K562	0.890362
chrX	103233180	103233680	intergenic|chrX:103233180-103233680	intergenic	TCEAL8	ENSG00000180964	K562	0.555348
chrX	103233180	103233680	intergenic|chrX:103233180-103233680	intergenic	TCEAL5	ENSG00000204065	K562	0.882024
chrX	103233180	103233680	intergenic|chrX:103233180-103233680	intergenic	BEX2	ENSG00000133134	K562	0.613681
chrX	103233180	103233680	intergenic|chrX:103233180-103233680	intergenic	TCEAL7	ENSG00000182916	K562	0.728355
chrX	103233180	103233680	intergenic|chrX:103233180-103233680	intergenic	TCEAL4	ENSG00000133142	K562	0.371904
chrX	103233180	103233680	intergenic|chrX:103233180-103233680	intergenic	RAB9B	ENSG00000123570	K562	0.556316
chrX	103233180	103233680	intergenic|chrX:103233180-103233680	intergenic	ZCCHC18	ENSG00000166707	K562	0.303721
chrX	103235467	103235967	intergenic|chrX:103235467-103235967	intergenic	NXF3	ENSG00000147206	K562	0.487504
chrX	103235467	103235967	intergenic|chrX:103235467-103235967	intergenic	BEX4	ENSG00000102409	K562	0.648935
chrX	103235467	103235967	intergenic|chrX:103235467-103235967	intergenic	TCEAL8	ENSG00000180964	K562	0.325162
chrX	103235467	103235967	intergenic|chrX:103235467-103235967	intergenic	TCEAL5	ENSG00000204065	K562	0.841458
chrX	103235467	103235967	intergenic|chrX:103235467-103235967	intergenic	TCEAL7	ENSG00000182916	K562	0.390382
chrX	103248583	103249083	intergenic|chrX:103248583-103249083	intergenic	TCEAL5	ENSG00000204065	K562	0.329117
chrX	103250920	103251420	intergenic|chrX:103250920-103251420	intergenic	NXF3	ENSG00000147206	K562	0.294924
chrX	103250920	103251420	intergenic|chrX:103250920-103251420	intergenic	BEX4	ENSG00000102409	K562	0.391326
chrX	103250920	103251420	intergenic|chrX:103250920-103251420	intergenic	TCEAL8	ENSG00000180964	K562	0.798265
chrX	103250920	103251420	intergenic|chrX:103250920-103251420	intergenic	TCEAL5	ENSG00000204065	K562	0.845831
chrX	103250920	103251420	intergenic|chrX:103250920-103251420	intergenic	BEX2	ENSG00000133134	K562	0.453768
chrX	103253539	103254039	genic|chrX:103253539-103254039	genic	BEX4	ENSG00000102409	K562	0.375979
chrX	103253539	103254039	genic|chrX:103253539-103254039	genic	TCEAL8	ENSG00000180964	K562	0.794238
chrX	103253539	103254039	genic|chrX:103253539-103254039	genic	TCEAL5	ENSG00000204065	K562	0.821517
chrX	103253539	103254039	genic|chrX:103253539-103254039	genic	BEX2	ENSG00000133134	K562	0.40993
chrX	103254177	103254677	genic|chrX:103254177-103254677	genic	BEX4	ENSG00000102409	K562	0.290061
chrX	103254177	103254677	genic|chrX:103254177-103254677	genic	TCEAL8	ENSG00000180964	K562	0.689598
chrX	103254177	103254677	genic|chrX:103254177-103254677	genic	TCEAL5	ENSG00000204065	K562	0.701747
chrX	103254177	103254677	genic|chrX:103254177-103254677	genic	BEX2	ENSG00000133134	K562	0.288603
chrX	103254943	103255447	promoter|chrX:103254943-103255447	promoter	TCEAL8	ENSG00000180964	K562	0.998282
chrX	103276619	103277119	promoter|chrX:103276619-103277119	promoter	TCEAL5	ENSG00000204065	K562	0.999927
chrX	103289667	103290167	intergenic|chrX:103289667-103290167	intergenic	TCEAL5	ENSG00000204065	K562	0.377818
chrX	103310705	103311292	promoter|chrX:103310705-103311292	promoter	BEX2	ENSG00000133134	K562	0.998067
chrX	103329935	103330435	promoter|chrX:103329935-103330435	promoter	TCEAL7	ENSG00000182916	K562	0.999883
chrX	103338668	103339168	intergenic|chrX:103338668-103339168	intergenic	TCEAL7	ENSG00000182916	K562	0.629796
chrX	103343057	103343557	intergenic|chrX:103343057-103343557	intergenic	TCEAL7	ENSG00000182916	K562	0.454026
chrX	103344534	103345034	intergenic|chrX:103344534-103345034	intergenic	TCEAL7	ENSG00000182916	K562	0.431143
chrX	103356198	103356701	promoter|chrX:103356198-103356701	promoter	TCEAL9	ENSG00000185222	K562	0.9981
chrX	103356813	103357313	promoter|chrX:103356813-103357313	promoter	TCEAL9	ENSG00000185222	K562	0.991168
chrX	103360041	103360541	intergenic|chrX:103360041-103360541	intergenic	TCEAL7	ENSG00000182916	K562	0.467666
chrX	103360041	103360541	intergenic|chrX:103360041-103360541	intergenic	TCEAL9	ENSG00000185222	K562	0.743031
chrX	103398445	103398945	intergenic|chrX:103398445-103398945	intergenic	TCEAL7	ENSG00000182916	K562	0.326564
chrX	103404036	103405383	intergenic|chrX:103404036-103405383	intergenic	TCEAL5	ENSG00000204065	K562	0.302677
chrX	103404036	103405383	intergenic|chrX:103404036-103405383	intergenic	TCEAL7	ENSG00000182916	K562	0.396374
chrX	103467826	103468326	intergenic|chrX:103467826-103468326	intergenic	TCEAL7	ENSG00000182916	K562	0.31254
chrX	103469960	103470460	intergenic|chrX:103469960-103470460	intergenic	TCEAL5	ENSG00000204065	K562	0.368003
chrX	103469960	103470460	intergenic|chrX:103469960-103470460	intergenic	TCEAL7	ENSG00000182916	K562	0.520527
chrX	103585234	103585745	promoter|chrX:103585234-103585745	promoter	TCEAL4	ENSG00000133142	K562	0.999379
chrX	103628639	103629354	promoter|chrX:103628639-103629354	promoter	TCEAL1	ENSG00000172465	K562	0.997659
chrX	103629404	103630372	promoter|chrX:103629404-103630372	promoter	TCEAL1	ENSG00000172465	K562	0.993831
chrX	103686568	103688359	promoter|chrX:103686568-103688359	promoter	MORF4L2	ENSG00000123562	K562	0.972918
chrX	103710658	103711897	promoter|chrX:103710658-103711897	promoter	TMEM31	ENSG00000179363	K562	0.99953
chrX	103713211	103713711	genic|chrX:103713211-103713711	genic	TMEM31	ENSG00000179363	K562	0.754152
chrX	103831551	103832532	promoter|chrX:103831551-103832532	promoter	RAB9B	ENSG00000123570	K562	0.999722
chrX	103845024	103845524	intergenic|chrX:103845024-103845524	intergenic	RAB9B	ENSG00000123570	K562	0.468359
chrX	104032187	104033106	intergenic|chrX:104032187-104033106	intergenic	H2BFM	ENSG00000101812	K562	0.963032
chrX	104039698	104040198	promoter|chrX:104039698-104040198	promoter	H2BFM	ENSG00000101812	K562	0.999917
chrX	104098095	104098595	intergenic|chrX:104098095-104098595	intergenic	ZCCHC18	ENSG00000166707	K562	0.605311
chrX	104112275	104112775	promoter|chrX:104112275-104112775	promoter	ZCCHC18	ENSG00000166707	K562	0.999937
chrX	104113208	104113708	genic|chrX:104113208-104113708	genic	ZCCHC18	ENSG00000166707	K562	0.85938
chrX	104129886	104130386	genic|chrX:104129886-104130386	genic	ZCCHC18	ENSG00000166707	K562	0.520905
chrX	104136346	104136846	genic|chrX:104136346-104136846	genic	ZCCHC18	ENSG00000166707	K562	0.584655
chrX	104156511	104157592	promoter|chrX:104156511-104157592	promoter	SLC25A53	ENSG00000269743	K562	0.990578
chrX	104165766	104166979	promoter|chrX:104165766-104166979	promoter	FAM199X	ENSG00000123575	K562	0.986066
chrX	106611636	106612179	promoter|chrX:106611636-106612179	promoter	CXorf57	ENSG00000147231	K562	0.999425
chrX	106802376	106802938	promoter|chrX:106802376-106802938	promoter	TBC1D8B	ENSG00000133138	K562	0.999197
chrX	106894289	106894789	intergenic|chrX:106894289-106894789	intergenic	RIPPLY1	ENSG00000147223	K562	0.677616
chrX	106898492	106898992	intergenic|chrX:106898492-106898992	intergenic	RIPPLY1	ENSG00000147223	K562	0.859117
chrX	106903081	106903581	promoter|chrX:106903081-106903581	promoter	RIPPLY1	ENSG00000147223	K562	0.999971
chrX	106999994	107000524	promoter|chrX:106999994-107000524	promoter	MORC4	ENSG00000133131	K562	0.999751
chrX	107117981	107118481	promoter|chrX:107117981-107118481	promoter	RBM41	ENSG00000089682	K562	0.991713
chrX	107118577	107119082	promoter|chrX:107118577-107119082	promoter	RBM41	ENSG00000089682	K562	0.998701
chrX	107129292	107129792	genic|chrX:107129292-107129792	genic	RBM41	ENSG00000089682	K562	0.335575
chrX	107135666	107136166	genic|chrX:107135666-107136166	genic	RBM41	ENSG00000089682	K562	0.291738
chrX	107152943	107153443	genic|chrX:107152943-107153443	genic	CXorf57	ENSG00000147231	K562	0.495986
chrX	107152943	107153443	genic|chrX:107152943-107153443	genic	TBC1D8B	ENSG00000133138	K562	0.319584
chrX	107152943	107153443	genic|chrX:107152943-107153443	genic	RIPPLY1	ENSG00000147223	K562	0.30601
chrX	107152943	107153443	genic|chrX:107152943-107153443	genic	MORC4	ENSG00000133131	K562	0.775348
chrX	107152943	107153443	genic|chrX:107152943-107153443	genic	RBM41	ENSG00000089682	K562	0.51483
chrX	107152943	107153443	genic|chrX:107152943-107153443	genic	NUP62CL	ENSG00000198088	K562	0.561478
chrX	107152943	107153443	genic|chrX:107152943-107153443	genic	PIH1D3	ENSG00000080572	K562	0.616871
chrX	107152943	107153443	genic|chrX:107152943-107153443	genic	FRMPD3	ENSG00000147234	K562	0.485099
chrX	107152943	107153443	genic|chrX:107152943-107153443	genic	TEX13B	ENSG00000170925	K562	0.488763
chrX	107154545	107156471	genic|chrX:107154545-107156471	genic	CXorf57	ENSG00000147231	K562	0.364247
chrX	107154545	107156471	genic|chrX:107154545-107156471	genic	TBC1D8B	ENSG00000133138	K562	0.483649
chrX	107154545	107156471	genic|chrX:107154545-107156471	genic	RIPPLY1	ENSG00000147223	K562	0.827606
chrX	107154545	107156471	genic|chrX:107154545-107156471	genic	MORC4	ENSG00000133131	K562	0.57581
chrX	107154545	107156471	genic|chrX:107154545-107156471	genic	RBM41	ENSG00000089682	K562	0.811512
chrX	107154545	107156471	genic|chrX:107154545-107156471	genic	NUP62CL	ENSG00000198088	K562	0.506489
chrX	107154545	107156471	genic|chrX:107154545-107156471	genic	PIH1D3	ENSG00000080572	K562	0.563352
chrX	107154545	107156471	genic|chrX:107154545-107156471	genic	FRMPD3	ENSG00000147234	K562	0.374917
chrX	107154545	107156471	genic|chrX:107154545-107156471	genic	TEX13B	ENSG00000170925	K562	0.343807
chrX	107197284	107197784	genic|chrX:107197284-107197784	genic	RIPPLY1	ENSG00000147223	K562	0.40625
chrX	107197284	107197784	genic|chrX:107197284-107197784	genic	MORC4	ENSG00000133131	K562	0.58851
chrX	107197284	107197784	genic|chrX:107197284-107197784	genic	RBM41	ENSG00000089682	K562	0.324522
chrX	107197284	107197784	genic|chrX:107197284-107197784	genic	NUP62CL	ENSG00000198088	K562	0.540681
chrX	107197284	107197784	genic|chrX:107197284-107197784	genic	PIH1D3	ENSG00000080572	K562	0.592052
chrX	107197284	107197784	genic|chrX:107197284-107197784	genic	TEX13B	ENSG00000170925	K562	0.283149
chrX	107204173	107204673	genic|chrX:107204173-107204673	genic	MORC4	ENSG00000133131	K562	0.530153
chrX	107204173	107204673	genic|chrX:107204173-107204673	genic	NUP62CL	ENSG00000198088	K562	0.737543
chrX	107204173	107204673	genic|chrX:107204173-107204673	genic	PIH1D3	ENSG00000080572	K562	0.776156
chrX	107205555	107206881	promoter|chrX:107205555-107206881	promoter	NUP62CL	ENSG00000198088	K562	0.994314
chrX	107205555	107206881	promoter|chrX:107205555-107206881	promoter	PIH1D3	ENSG00000080572	K562	0.994819
chrX	107207058	107207558	promoter|chrX:107207058-107207558	promoter	PIH1D3	ENSG00000080572	K562	0.999128
chrX	107304099	107304900	intergenic|chrX:107304099-107304900	intergenic	MORC4	ENSG00000133131	K562	0.549765
chrX	107516909	107517409	intergenic|chrX:107516909-107517409	intergenic	FRMPD3	ENSG00000147234	K562	0.843044
chrX	107522199	107522699	promoter|chrX:107522199-107522699	promoter	FRMPD3	ENSG00000147234	K562	0.999957
chrX	107537756	107538256	genic|chrX:107537756-107538256	genic	FRMPD3	ENSG00000147234	K562	0.427729
chrX	107567315	107567815	genic|chrX:107567315-107567815	genic	FRMPD3	ENSG00000147234	K562	0.301622
chrX	107577924	107578424	genic|chrX:107577924-107578424	genic	MORC4	ENSG00000133131	K562	0.311164
chrX	107577924	107578424	genic|chrX:107577924-107578424	genic	FRMPD3	ENSG00000147234	K562	0.776656
chrX	107577924	107578424	genic|chrX:107577924-107578424	genic	TEX13B	ENSG00000170925	K562	0.364861
chrX	107626368	107626868	intergenic|chrX:107626368-107626868	intergenic	FRMPD3	ENSG00000147234	K562	0.312655
chrX	107626368	107626868	intergenic|chrX:107626368-107626868	intergenic	PRPS1	ENSG00000147224	K562	0.70034
chrX	107628133	107628673	promoter|chrX:107628133-107628673	promoter	PRPS1	ENSG00000147224	K562	0.997562
chrX	107628691	107629191	promoter|chrX:107628691-107629191	promoter	PRPS1	ENSG00000147224	K562	0.992021
chrX	107634614	107635114	genic|chrX:107634614-107635114	genic	PRPS1	ENSG00000147224	K562	0.305326
chrX	107654607	107655546	intergenic|chrX:107654607-107655546	intergenic	FRMPD3	ENSG00000147234	K562	0.448811
chrX	107654607	107655546	intergenic|chrX:107654607-107655546	intergenic	TSC22D3	ENSG00000157514	K562	0.793905
chrX	107654607	107655546	intergenic|chrX:107654607-107655546	intergenic	NCBP2L	ENSG00000170935	K562	0.851737
chrX	107654607	107655546	intergenic|chrX:107654607-107655546	intergenic	TEX13B	ENSG00000170925	K562	0.401415
chrX	107659680	107660180	intergenic|chrX:107659680-107660180	intergenic	TSC22D3	ENSG00000157514	K562	0.339
chrX	107659680	107660180	intergenic|chrX:107659680-107660180	intergenic	NCBP2L	ENSG00000170935	K562	0.43329
chrX	107672848	107673348	intergenic|chrX:107672848-107673348	intergenic	TSC22D3	ENSG00000157514	K562	0.674929
chrX	107672848	107673348	intergenic|chrX:107672848-107673348	intergenic	NCBP2L	ENSG00000170935	K562	0.755819
chrX	107673972	107674472	intergenic|chrX:107673972-107674472	intergenic	TSC22D3	ENSG00000157514	K562	0.69432
chrX	107673972	107674472	intergenic|chrX:107673972-107674472	intergenic	NCBP2L	ENSG00000170935	K562	0.772033
chrX	107674499	107674999	intergenic|chrX:107674499-107674999	intergenic	MORC4	ENSG00000133131	K562	0.364586
chrX	107674499	107674999	intergenic|chrX:107674499-107674999	intergenic	FRMPD3	ENSG00000147234	K562	0.53619
chrX	107674499	107674999	intergenic|chrX:107674499-107674999	intergenic	TSC22D3	ENSG00000157514	K562	0.881602
chrX	107674499	107674999	intergenic|chrX:107674499-107674999	intergenic	NCBP2L	ENSG00000170935	K562	0.917372
chrX	107674499	107674999	intergenic|chrX:107674499-107674999	intergenic	TEX13B	ENSG00000170925	K562	0.450477
chrX	107676749	107677249	intergenic|chrX:107676749-107677249	intergenic	MORC4	ENSG00000133131	K562	0.349535
chrX	107676749	107677249	intergenic|chrX:107676749-107677249	intergenic	FRMPD3	ENSG00000147234	K562	0.563629
chrX	107676749	107677249	intergenic|chrX:107676749-107677249	intergenic	TSC22D3	ENSG00000157514	K562	0.774054
chrX	107676749	107677249	intergenic|chrX:107676749-107677249	intergenic	NCBP2L	ENSG00000170935	K562	0.836183
chrX	107676749	107677249	intergenic|chrX:107676749-107677249	intergenic	TEX13B	ENSG00000170925	K562	0.354326
chrX	107684887	107685387	intergenic|chrX:107684887-107685387	intergenic	NCBP2L	ENSG00000170935	K562	0.351586
chrX	107710983	107711483	intergenic|chrX:107710983-107711483	intergenic	MORC4	ENSG00000133131	K562	0.298178
chrX	107710983	107711483	intergenic|chrX:107710983-107711483	intergenic	FRMPD3	ENSG00000147234	K562	0.374717
chrX	107710983	107711483	intergenic|chrX:107710983-107711483	intergenic	TSC22D3	ENSG00000157514	K562	0.337925
chrX	107710983	107711483	intergenic|chrX:107710983-107711483	intergenic	NCBP2L	ENSG00000170935	K562	0.430219
chrX	107718003	107718503	genic|chrX:107718003-107718503	genic	TSC22D3	ENSG00000157514	K562	0.414616
chrX	107718003	107718503	genic|chrX:107718003-107718503	genic	NCBP2L	ENSG00000170935	K562	0.512509
chrX	107726874	107727626	genic|chrX:107726874-107727626	genic	MORC4	ENSG00000133131	K562	0.43761
chrX	107726874	107727626	genic|chrX:107726874-107727626	genic	FRMPD3	ENSG00000147234	K562	0.343735
chrX	107726874	107727626	genic|chrX:107726874-107727626	genic	TSC22D3	ENSG00000157514	K562	0.37425
chrX	107726874	107727626	genic|chrX:107726874-107727626	genic	NCBP2L	ENSG00000170935	K562	0.46758
chrX	107731809	107732309	genic|chrX:107731809-107732309	genic	MORC4	ENSG00000133131	K562	0.344983
chrX	107731809	107732309	genic|chrX:107731809-107732309	genic	FRMPD3	ENSG00000147234	K562	0.478749
chrX	107731809	107732309	genic|chrX:107731809-107732309	genic	TSC22D3	ENSG00000157514	K562	0.616751
chrX	107731809	107732309	genic|chrX:107731809-107732309	genic	NCBP2L	ENSG00000170935	K562	0.703421
chrX	107741722	107742222	genic|chrX:107741722-107742222	genic	FRMPD3	ENSG00000147234	K562	0.525079
chrX	107741722	107742222	genic|chrX:107741722-107742222	genic	TSC22D3	ENSG00000157514	K562	0.518852
chrX	107741722	107742222	genic|chrX:107741722-107742222	genic	NCBP2L	ENSG00000170935	K562	0.611202
chrX	107775386	107776238	promoter|chrX:107775386-107776238	promoter	TSC22D3	ENSG00000157514	K562	0.997976
chrX	107777092	107777982	promoter|chrX:107777092-107777982	promoter	NCBP2L	ENSG00000170935	K562	0.999685
chrX	107978640	107979140	intergenic|chrX:107978640-107979140	intergenic	TEX13B	ENSG00000170925	K562	0.893001
chrX	107982120	107982620	promoter|chrX:107982120-107982620	promoter	TEX13B	ENSG00000170925	K562	0.99998
chrX	108036292	108036792	intergenic|chrX:108036292-108036792	intergenic	TEX13B	ENSG00000170925	K562	0.713921
chrX	108088489	108088989	genic|chrX:108088489-108088989	genic	CXorf57	ENSG00000147231	K562	0.400627
chrX	108088489	108088989	genic|chrX:108088489-108088989	genic	MORC4	ENSG00000133131	K562	0.327138
chrX	108088489	108088989	genic|chrX:108088489-108088989	genic	FRMPD3	ENSG00000147234	K562	0.358555
chrX	108088489	108088989	genic|chrX:108088489-108088989	genic	TEX13B	ENSG00000170925	K562	0.847998
chrX	108088489	108088989	genic|chrX:108088489-108088989	genic	PSMD10	ENSG00000101843	K562	0.757863
chrX	108088489	108088989	genic|chrX:108088489-108088989	genic	ATG4A	ENSG00000101844	K562	0.758525
chrX	108088489	108088989	genic|chrX:108088489-108088989	genic	LHFPL1	ENSG00000182508	K562	0.387958
chrX	108091028	108092286	promoter|chrX:108091028-108092286	promoter	PSMD10	ENSG00000101843	K562	0.991848
chrX	108091028	108092286	promoter|chrX:108091028-108092286	promoter	ATG4A	ENSG00000101844	K562	0.992511
chrX	108219872	108220372	genic|chrX:108219872-108220372	genic	TEX13B	ENSG00000170925	K562	0.39802
chrX	108438180	108438689	promoter|chrX:108438180-108438689	promoter	COL4A6	ENSG00000197565	K562	0.999592
chrX	108439508	108440435	promoter|chrX:108439508-108440435	promoter	COL4A5	ENSG00000188153	K562	0.998309
chrX	108557564	108558064	genic|chrX:108557564-108558064	genic	COL4A5	ENSG00000188153	K562	0.330634
chrX	108558172	108558672	genic|chrX:108558172-108558672	genic	RAB9B	ENSG00000123570	K562	0.394878
chrX	108558172	108558672	genic|chrX:108558172-108558672	genic	CXorf57	ENSG00000147231	K562	0.484094
chrX	108558172	108558672	genic|chrX:108558172-108558672	genic	MORC4	ENSG00000133131	K562	0.286231
chrX	108558172	108558672	genic|chrX:108558172-108558672	genic	FRMPD3	ENSG00000147234	K562	0.315126
chrX	108558172	108558672	genic|chrX:108558172-108558672	genic	TEX13B	ENSG00000170925	K562	0.544293
chrX	108558172	108558672	genic|chrX:108558172-108558672	genic	COL4A6	ENSG00000197565	K562	0.55763
chrX	108558172	108558672	genic|chrX:108558172-108558672	genic	COL4A5	ENSG00000188153	K562	0.708757
chrX	108558172	108558672	genic|chrX:108558172-108558672	genic	CAPN6	ENSG00000077274	K562	0.410549
chrX	109472805	109473780	genic|chrX:109472805-109473780	genic	GUCY2F	ENSG00000101890	K562	0.704538
chrX	109475043	109475826	genic|chrX:109475043-109475826	genic	GUCY2F	ENSG00000101890	K562	0.901989
chrX	109481806	109482306	promoter|chrX:109481806-109482306	promoter	GUCY2F	ENSG00000101890	K562	0.999975
chrX	109485683	109486183	intergenic|chrX:109485683-109486183	intergenic	GUCY2F	ENSG00000101890	K562	0.867139
chrX	109535530	109536030	promoter|chrX:109535530-109536030	promoter	NXT2	ENSG00000101888	K562	0.999935
chrX	109536318	109537724	genic|chrX:109536318-109537724	genic	RIPPLY1	ENSG00000147223	K562	0.295621
chrX	109536318	109537724	genic|chrX:109536318-109537724	genic	GUCY2F	ENSG00000101890	K562	0.834851
chrX	109536318	109537724	genic|chrX:109536318-109537724	genic	NXT2	ENSG00000101888	K562	0.989827
chrX	109536318	109537724	genic|chrX:109536318-109537724	genic	CAPN6	ENSG00000077274	K562	0.449645
chrX	109536318	109537724	genic|chrX:109536318-109537724	genic	LHFPL1	ENSG00000182508	K562	0.603568
chrX	109626605	109627105	intergenic|chrX:109626605-109627105	intergenic	GUCY2F	ENSG00000101890	K562	0.681234
chrX	109626605	109627105	intergenic|chrX:109626605-109627105	intergenic	CAPN6	ENSG00000077274	K562	0.550847
chrX	109644928	109645428	genic|chrX:109644928-109645428	genic	GUCY2F	ENSG00000101890	K562	0.306931
chrX	109732429	109732929	promoter|chrX:109732429-109732929	promoter	ACSL4	ENSG00000068366	K562	0.991959
chrX	109733142	109733662	promoter|chrX:109733142-109733662	promoter	ACSL4	ENSG00000068366	K562	0.997842
chrX	109840471	109840971	intergenic|chrX:109840471-109840971	intergenic	ACSL4	ENSG00000068366	K562	0.39074
chrX	109840471	109840971	intergenic|chrX:109840471-109840971	intergenic	CAPN6	ENSG00000077274	K562	0.512004
chrX	109841832	109842615	intergenic|chrX:109841832-109842615	intergenic	ACSL4	ENSG00000068366	K562	0.285181
chrX	109841832	109842615	intergenic|chrX:109841832-109842615	intergenic	CAPN6	ENSG00000077274	K562	0.36107
chrX	109888910	109890109	intergenic|chrX:109888910-109890109	intergenic	GUCY2F	ENSG00000101890	K562	0.640213
chrX	109888910	109890109	intergenic|chrX:109888910-109890109	intergenic	CAPN6	ENSG00000077274	K562	0.3115
chrX	109890838	109891338	intergenic|chrX:109890838-109891338	intergenic	GUCY2F	ENSG00000101890	K562	0.429939
chrX	109959322	109959822	intergenic|chrX:109959322-109959822	intergenic	CXorf57	ENSG00000147231	K562	0.329549
chrX	109959322	109959822	intergenic|chrX:109959322-109959822	intergenic	MORC4	ENSG00000133131	K562	0.304295
chrX	109959322	109959822	intergenic|chrX:109959322-109959822	intergenic	TEX13B	ENSG00000170925	K562	0.420041
chrX	109959322	109959822	intergenic|chrX:109959322-109959822	intergenic	GUCY2F	ENSG00000101890	K562	0.48792
chrX	109959322	109959822	intergenic|chrX:109959322-109959822	intergenic	TMEM164	ENSG00000157600	K562	0.546687
chrX	109959322	109959822	intergenic|chrX:109959322-109959822	intergenic	RGAG1	ENSG00000243978	K562	0.297229
chrX	109959322	109959822	intergenic|chrX:109959322-109959822	intergenic	CAPN6	ENSG00000077274	K562	0.578164
chrX	109959322	109959822	intergenic|chrX:109959322-109959822	intergenic	AMOT	ENSG00000126016	K562	0.299991
chrX	109974847	109975732	intergenic|chrX:109974847-109975732	intergenic	GUCY2F	ENSG00000101890	K562	0.297457
chrX	110000743	110001243	intergenic|chrX:110000743-110001243	intergenic	CXorf57	ENSG00000147231	K562	0.359519
chrX	110000743	110001243	intergenic|chrX:110000743-110001243	intergenic	GUCY2F	ENSG00000101890	K562	0.462051
chrX	110000743	110001243	intergenic|chrX:110000743-110001243	intergenic	TMEM164	ENSG00000157600	K562	0.89279
chrX	110000743	110001243	intergenic|chrX:110000743-110001243	intergenic	CAPN6	ENSG00000077274	K562	0.413066
chrX	110001632	110003216	promoter|chrX:110001632-110003216	promoter	TMEM164	ENSG00000157600	K562	0.995439
chrX	110087028	110087826	genic|chrX:110087028-110087826	genic	CAPN6	ENSG00000077274	K562	0.36637
chrX	110157375	110157875	genic|chrX:110157375-110157875	genic	RGAG1	ENSG00000243978	K562	0.420783
chrX	110159210	110159710	genic|chrX:110159210-110159710	genic	RGAG1	ENSG00000243978	K562	0.337253
chrX	110160399	110160899	genic|chrX:110160399-110160899	genic	RGAG1	ENSG00000243978	K562	0.31943
chrX	110178134	110178985	intergenic|chrX:110178134-110178985	intergenic	CXorf57	ENSG00000147231	K562	0.582765
chrX	110178134	110178985	intergenic|chrX:110178134-110178985	intergenic	TBC1D8B	ENSG00000133138	K562	0.327847
chrX	110178134	110178985	intergenic|chrX:110178134-110178985	intergenic	RIPPLY1	ENSG00000147223	K562	0.446986
chrX	110178134	110178985	intergenic|chrX:110178134-110178985	intergenic	MORC4	ENSG00000133131	K562	0.538518
chrX	110178134	110178985	intergenic|chrX:110178134-110178985	intergenic	FRMPD3	ENSG00000147234	K562	0.463918
chrX	110178134	110178985	intergenic|chrX:110178134-110178985	intergenic	TEX13B	ENSG00000170925	K562	0.666522
chrX	110178134	110178985	intergenic|chrX:110178134-110178985	intergenic	COL4A5	ENSG00000188153	K562	0.300413
chrX	110178134	110178985	intergenic|chrX:110178134-110178985	intergenic	GUCY2F	ENSG00000101890	K562	0.712002
chrX	110178134	110178985	intergenic|chrX:110178134-110178985	intergenic	NXT2	ENSG00000101888	K562	0.315553
chrX	110178134	110178985	intergenic|chrX:110178134-110178985	intergenic	AMMECR1	ENSG00000101935	K562	0.553664
chrX	110178134	110178985	intergenic|chrX:110178134-110178985	intergenic	RGAG1	ENSG00000243978	K562	0.91886
chrX	110178134	110178985	intergenic|chrX:110178134-110178985	intergenic	CAPN6	ENSG00000077274	K562	0.922268
chrX	110178134	110178985	intergenic|chrX:110178134-110178985	intergenic	LHFPL1	ENSG00000182508	K562	0.443232
chrX	110178134	110178985	intergenic|chrX:110178134-110178985	intergenic	AMOT	ENSG00000126016	K562	0.526541
chrX	110178134	110178985	intergenic|chrX:110178134-110178985	intergenic	IL13RA2	ENSG00000123496	K562	0.533189
chrX	110229405	110230243	genic|chrX:110229405-110230243	genic	CAPN6	ENSG00000077274	K562	0.34788
chrX	110316999	110318402	promoter|chrX:110316999-110318402	promoter	AMMECR1	ENSG00000101935	K562	0.989535
chrX	110318441	110318941	promoter|chrX:110318441-110318941	promoter	AMMECR1	ENSG00000101935	K562	0.987587
chrX	110321023	110321523	intergenic|chrX:110321023-110321523	intergenic	AMMECR1	ENSG00000101935	K562	0.35321
chrX	110341337	110342075	intergenic|chrX:110341337-110342075	intergenic	RGAG1	ENSG00000243978	K562	0.419883
chrX	110341337	110342075	intergenic|chrX:110341337-110342075	intergenic	CAPN6	ENSG00000077274	K562	0.448661
chrX	110373003	110373736	intergenic|chrX:110373003-110373736	intergenic	GUCY2F	ENSG00000101890	K562	0.303141
chrX	110373003	110373736	intergenic|chrX:110373003-110373736	intergenic	RGAG1	ENSG00000243978	K562	0.356199
chrX	110373003	110373736	intergenic|chrX:110373003-110373736	intergenic	CAPN6	ENSG00000077274	K562	0.354087
chrX	110373003	110373736	intergenic|chrX:110373003-110373736	intergenic	RBMXL3	ENSG00000175718	K562	0.284053
chrX	110374570	110375070	intergenic|chrX:110374570-110375070	intergenic	TEX13B	ENSG00000170925	K562	0.315577
chrX	110374570	110375070	intergenic|chrX:110374570-110375070	intergenic	GUCY2F	ENSG00000101890	K562	0.39633
chrX	110374570	110375070	intergenic|chrX:110374570-110375070	intergenic	RGAG1	ENSG00000243978	K562	0.463212
chrX	110374570	110375070	intergenic|chrX:110374570-110375070	intergenic	CAPN6	ENSG00000077274	K562	0.442163
chrX	110374570	110375070	intergenic|chrX:110374570-110375070	intergenic	IL13RA2	ENSG00000123496	K562	0.286511
chrX	110374570	110375070	intergenic|chrX:110374570-110375070	intergenic	RBMXL3	ENSG00000175718	K562	0.375152
chrX	110396633	110397133	intergenic|chrX:110396633-110397133	intergenic	RGAG1	ENSG00000243978	K562	0.307231
chrX	110401098	110401598	intergenic|chrX:110401098-110401598	intergenic	RGAG1	ENSG00000243978	K562	0.321533
chrX	110402358	110403258	intergenic|chrX:110402358-110403258	intergenic	FRMPD3	ENSG00000147234	K562	0.291885
chrX	110402358	110403258	intergenic|chrX:110402358-110403258	intergenic	TEX13B	ENSG00000170925	K562	0.362266
chrX	110402358	110403258	intergenic|chrX:110402358-110403258	intergenic	GUCY2F	ENSG00000101890	K562	0.499319
chrX	110402358	110403258	intergenic|chrX:110402358-110403258	intergenic	AMMECR1	ENSG00000101935	K562	0.463565
chrX	110402358	110403258	intergenic|chrX:110402358-110403258	intergenic	RGAG1	ENSG00000243978	K562	0.864216
chrX	110402358	110403258	intergenic|chrX:110402358-110403258	intergenic	CAPN6	ENSG00000077274	K562	0.739726
chrX	110402358	110403258	intergenic|chrX:110402358-110403258	intergenic	RBMXL3	ENSG00000175718	K562	0.415055
chrX	110408082	110408582	intergenic|chrX:110408082-110408582	intergenic	RGAG1	ENSG00000243978	K562	0.607454
chrX	110409091	110409591	intergenic|chrX:110409091-110409591	intergenic	CXorf57	ENSG00000147231	K562	0.348102
chrX	110409091	110409591	intergenic|chrX:110409091-110409591	intergenic	MORC4	ENSG00000133131	K562	0.441026
chrX	110409091	110409591	intergenic|chrX:110409091-110409591	intergenic	TEX13B	ENSG00000170925	K562	0.444968
chrX	110409091	110409591	intergenic|chrX:110409091-110409591	intergenic	GUCY2F	ENSG00000101890	K562	0.638868
chrX	110409091	110409591	intergenic|chrX:110409091-110409591	intergenic	RGAG1	ENSG00000243978	K562	0.964413
chrX	110409091	110409591	intergenic|chrX:110409091-110409591	intergenic	CAPN6	ENSG00000077274	K562	0.541949
chrX	110409091	110409591	intergenic|chrX:110409091-110409591	intergenic	RBMXL3	ENSG00000175718	K562	0.493071
chrX	110409881	110410381	intergenic|chrX:110409881-110410381	intergenic	GUCY2F	ENSG00000101890	K562	0.297164
chrX	110409881	110410381	intergenic|chrX:110409881-110410381	intergenic	RGAG1	ENSG00000243978	K562	0.962592
chrX	110410555	110411055	intergenic|chrX:110410555-110411055	intergenic	GUCY2F	ENSG00000101890	K562	0.429821
chrX	110410555	110411055	intergenic|chrX:110410555-110411055	intergenic	RGAG1	ENSG00000243978	K562	0.973547
chrX	110410555	110411055	intergenic|chrX:110410555-110411055	intergenic	CAPN6	ENSG00000077274	K562	0.334733
chrX	110410555	110411055	intergenic|chrX:110410555-110411055	intergenic	RBMXL3	ENSG00000175718	K562	0.310261
chrX	110413062	110413562	intergenic|chrX:110413062-110413562	intergenic	RGAG1	ENSG00000243978	K562	0.841557
chrX	110418179	110418679	promoter|chrX:110418179-110418679	promoter	RGAG1	ENSG00000243978	K562	0.999668
chrX	110418806	110419341	promoter|chrX:110418806-110419341	promoter	RGAG1	ENSG00000243978	K562	0.999849
chrX	110421078	110421578	genic|chrX:110421078-110421578	genic	RGAG1	ENSG00000243978	K562	0.383709
chrX	111270296	111270796	promoter|chrX:111270296-111270796	promoter	CAPN6	ENSG00000077274	K562	0.999897
chrX	111680867	111681873	promoter|chrX:111680867-111681873	promoter	ALG13	ENSG00000101901	K562	0.954846
chrX	112679897	112680435	promoter|chrX:112679897-112680435	promoter	LHFPL1	ENSG00000182508	K562	0.997588
chrX	112840565	112841179	promoter|chrX:112840565-112841179	promoter	AMOT	ENSG00000126016	K562	0.999163
chrX	112841331	112841831	intergenic|chrX:112841331-112841831	intergenic	AMOT	ENSG00000126016	K562	0.963008
chrX	112843261	112843761	intergenic|chrX:112843261-112843761	intergenic	AMOT	ENSG00000126016	K562	0.992802
chrX	114038223	114038723	intergenic|chrX:114038223-114038723	intergenic	IL13RA2	ENSG00000123496	K562	0.361895
chrX	114038223	114038723	intergenic|chrX:114038223-114038723	intergenic	RBMXL3	ENSG00000175718	K562	0.404887
chrX	114041444	114041944	intergenic|chrX:114041444-114041944	intergenic	RBMXL3	ENSG00000175718	K562	0.31341
chrX	114058982	114059482	intergenic|chrX:114058982-114059482	intergenic	AMOT	ENSG00000126016	K562	0.293195
chrX	114058982	114059482	intergenic|chrX:114058982-114059482	intergenic	IL13RA2	ENSG00000123496	K562	0.697036
chrX	114058982	114059482	intergenic|chrX:114058982-114059482	intergenic	RBMXL3	ENSG00000175718	K562	0.797011
chrX	114071273	114071773	intergenic|chrX:114071273-114071773	intergenic	IL13RA2	ENSG00000123496	K562	0.369793
chrX	114071964	114073209	intergenic|chrX:114071964-114073209	intergenic	IL13RA2	ENSG00000123496	K562	0.347835
chrX	115017394	115017894	promoter|chrX:115017394-115017894	promoter	IL13RA2	ENSG00000123496	K562	0.999961
chrX	115017981	115018481	promoter|chrX:115017981-115018481	promoter	IL13RA2	ENSG00000123496	K562	0.999565
chrX	115023033	115023533	intergenic|chrX:115023033-115023533	intergenic	IL13RA2	ENSG00000123496	K562	0.992848
chrX	115023033	115023533	intergenic|chrX:115023033-115023533	intergenic	RBMXL3	ENSG00000175718	K562	0.502619
chrX	115189149	115189649	promoter|chrX:115189149-115189649	promoter	RBMXL3	ENSG00000175718	K562	0.999956
chrX	115289466	115289966	promoter|chrX:115289466-115289966	promoter	LUZP4	ENSG00000102021	K562	0.999859
chrX	115322251	115322751	intergenic|chrX:115322251-115322751	intergenic	RBMXL3	ENSG00000175718	K562	0.749809
chrX	115322251	115322751	intergenic|chrX:115322251-115322751	intergenic	LUZP4	ENSG00000102021	K562	0.868133
chrX	115728070	115729136	intergenic|chrX:115728070-115729136	intergenic	RBMXL3	ENSG00000175718	K562	0.629014
chrX	115728070	115729136	intergenic|chrX:115728070-115729136	intergenic	LUZP4	ENSG00000102021	K562	0.374246
chrX	115731804	115732843	intergenic|chrX:115731804-115732843	intergenic	RBMXL3	ENSG00000175718	K562	0.617759
chrX	115731804	115732843	intergenic|chrX:115731804-115732843	intergenic	LUZP4	ENSG00000102021	K562	0.369731
chrX	115735055	115735555	intergenic|chrX:115735055-115735555	intergenic	RBMXL3	ENSG00000175718	K562	0.311333
chrX	115736936	115738281	intergenic|chrX:115736936-115738281	intergenic	RBMXL3	ENSG00000175718	K562	0.372174
chrX	115844004	115844504	intergenic|chrX:115844004-115844504	intergenic	RBMXL3	ENSG00000175718	K562	0.305191
chrX	115846985	115847738	intergenic|chrX:115846985-115847738	intergenic	RBMXL3	ENSG00000175718	K562	0.369691
chrX	115849981	115850481	intergenic|chrX:115849981-115850481	intergenic	RBMXL3	ENSG00000175718	K562	0.348166
chrX	115852922	115853422	intergenic|chrX:115852922-115853422	intergenic	RBMXL3	ENSG00000175718	K562	0.331899
chrX	115855904	115856404	intergenic|chrX:115855904-115856404	intergenic	RBMXL3	ENSG00000175718	K562	0.3689
chrX	115858920	115859420	intergenic|chrX:115858920-115859420	intergenic	RBMXL3	ENSG00000175718	K562	0.423293
chrX	115861894	115862670	intergenic|chrX:115861894-115862670	intergenic	RBMXL3	ENSG00000175718	K562	0.414221
chrX	115864867	115865367	intergenic|chrX:115864867-115865367	intergenic	RBMXL3	ENSG00000175718	K562	0.33004
chrX	115867882	115868664	intergenic|chrX:115867882-115868664	intergenic	RBMXL3	ENSG00000175718	K562	0.427062
chrX	115870825	115871612	intergenic|chrX:115870825-115871612	intergenic	RBMXL3	ENSG00000175718	K562	0.39926
chrX	115873838	115874604	intergenic|chrX:115873838-115874604	intergenic	RBMXL3	ENSG00000175718	K562	0.436377
chrX	115876836	115877336	intergenic|chrX:115876836-115877336	intergenic	RBMXL3	ENSG00000175718	K562	0.400616
chrX	115879810	115880562	intergenic|chrX:115879810-115880562	intergenic	RBMXL3	ENSG00000175718	K562	0.381959
chrX	115882785	115883561	intergenic|chrX:115882785-115883561	intergenic	RBMXL3	ENSG00000175718	K562	0.470288
chrX	115887570	115888637	intergenic|chrX:115887570-115888637	intergenic	RBMXL3	ENSG00000175718	K562	0.560446
chrX	115887570	115888637	intergenic|chrX:115887570-115888637	intergenic	LUZP4	ENSG00000102021	K562	0.321621
chrX	118116342	118117115	promoter|chrX:118116342-118117115	promoter	KLHL13	ENSG00000003096	K562	0.994834
chrX	118328774	118329607	intergenic|chrX:118328774-118329607	intergenic	RBMXL3	ENSG00000175718	K562	0.337691
chrX	118328774	118329607	intergenic|chrX:118328774-118329607	intergenic	KLHL13	ENSG00000003096	K562	0.352854
chrX	118345233	118346981	promoter|chrX:118345233-118346981	promoter	WDR44	ENSG00000131725	K562	0.979059
chrX	118347053	118347553	genic|chrX:118347053-118347553	genic	WDR44	ENSG00000131725	K562	0.410588
chrX	118347053	118347553	genic|chrX:118347053-118347553	genic	ZCCHC12	ENSG00000174460	K562	0.30656
chrX	118493839	118494339	intergenic|chrX:118493839-118494339	intergenic	DOCK11	ENSG00000147251	K562	0.39491
chrX	118495361	118496158	promoter|chrX:118495361-118496158	promoter	DOCK11	ENSG00000147251	K562	0.998242
chrX	118496293	118497157	promoter|chrX:118496293-118497157	promoter	DOCK11	ENSG00000147251	K562	0.997634
chrX	118501996	118504107	genic|chrX:118501996-118504107	genic	IL13RA2	ENSG00000123496	K562	0.348446
chrX	118501996	118504107	genic|chrX:118501996-118504107	genic	RBMXL3	ENSG00000175718	K562	0.615956
chrX	118501996	118504107	genic|chrX:118501996-118504107	genic	LUZP4	ENSG00000102021	K562	0.332052
chrX	118501996	118504107	genic|chrX:118501996-118504107	genic	DOCK11	ENSG00000147251	K562	0.9612
chrX	118501996	118504107	genic|chrX:118501996-118504107	genic	IL13RA1	ENSG00000131724	K562	0.566436
chrX	118501996	118504107	genic|chrX:118501996-118504107	genic	ZCCHC12	ENSG00000174460	K562	0.743407
chrX	118501996	118504107	genic|chrX:118501996-118504107	genic	LINC01285	ENSG00000203650	K562	0.438215
chrX	118504142	118505058	genic|chrX:118504142-118505058	genic	DOCK11	ENSG00000147251	K562	0.835756
chrX	118504142	118505058	genic|chrX:118504142-118505058	genic	ZCCHC12	ENSG00000174460	K562	0.361769
chrX	118520388	118521236	genic|chrX:118520388-118521236	genic	RBMXL3	ENSG00000175718	K562	0.41276
chrX	118520388	118521236	genic|chrX:118520388-118521236	genic	DOCK11	ENSG00000147251	K562	0.670184
chrX	118520388	118521236	genic|chrX:118520388-118521236	genic	IL13RA1	ENSG00000131724	K562	0.358178
chrX	118523854	118524354	genic|chrX:118523854-118524354	genic	DOCK11	ENSG00000147251	K562	0.291326
chrX	118557208	118557708	genic|chrX:118557208-118557708	genic	RBMXL3	ENSG00000175718	K562	0.361131
chrX	118557208	118557708	genic|chrX:118557208-118557708	genic	DOCK11	ENSG00000147251	K562	0.506463
chrX	118557208	118557708	genic|chrX:118557208-118557708	genic	ZCCHC12	ENSG00000174460	K562	0.334253
chrX	118562554	118563054	genic|chrX:118562554-118563054	genic	DOCK11	ENSG00000147251	K562	0.37033
chrX	118565782	118566282	genic|chrX:118565782-118566282	genic	RBMXL3	ENSG00000175718	K562	0.409945
chrX	118565782	118566282	genic|chrX:118565782-118566282	genic	DOCK11	ENSG00000147251	K562	0.527502
chrX	118724800	118725300	intergenic|chrX:118724800-118725300	intergenic	IL13RA1	ENSG00000131724	K562	0.9575
chrX	118727272	118727845	promoter|chrX:118727272-118727845	promoter	IL13RA1	ENSG00000131724	K562	0.998223
chrX	118743595	118744095	genic|chrX:118743595-118744095	genic	IL13RA1	ENSG00000131724	K562	0.299314
chrX	118823488	118823992	promoter|chrX:118823488-118823992	promoter	ZCCHC12	ENSG00000174460	K562	0.999537
chrX	118839248	118839805	promoter|chrX:118839248-118839805	promoter	LINC01285	ENSG00000203650	K562	0.997552
chrX	118948209	118948709	intergenic|chrX:118948209-118948709	intergenic	RBMXL3	ENSG00000175718	K562	0.307929
chrX	118948209	118948709	intergenic|chrX:118948209-118948709	intergenic	LINC01285	ENSG00000203650	K562	0.351409
chrX	118948209	118948709	intergenic|chrX:118948209-118948709	intergenic	LONRF3	ENSG00000175556	K562	0.494707
chrX	118961849	118962652	intergenic|chrX:118961849-118962652	intergenic	LONRF3	ENSG00000175556	K562	0.402789
chrX	118963060	118963560	intergenic|chrX:118963060-118963560	intergenic	LONRF3	ENSG00000175556	K562	0.294351
chrX	118964093	118964593	intergenic|chrX:118964093-118964593	intergenic	LONRF3	ENSG00000175556	K562	0.499591
chrX	118965329	118965829	intergenic|chrX:118965329-118965829	intergenic	LONRF3	ENSG00000175556	K562	0.688946
chrX	118974336	118974863	promoter|chrX:118974336-118974863	promoter	LONRF3	ENSG00000175556	K562	0.997271
chrX	118975052	118975829	promoter|chrX:118975052-118975829	promoter	LONRF3	ENSG00000175556	K562	0.991052
chrX	118976033	118977023	genic|chrX:118976033-118977023	genic	LINC01285	ENSG00000203650	K562	0.331803
chrX	118976033	118977023	genic|chrX:118976033-118977023	genic	LONRF3	ENSG00000175556	K562	0.833781
chrX	119235994	119236522	promoter|chrX:119235994-119236522	promoter	PGRMC1	ENSG00000101856	K562	0.997158
chrX	119236691	119238085	promoter|chrX:119236691-119238085	promoter	PGRMC1	ENSG00000101856	K562	0.996479
chrX	119238380	119238880	genic|chrX:119238380-119238880	genic	PGRMC1	ENSG00000101856	K562	0.889157
chrX	119389769	119390269	intergenic|chrX:119389769-119390269	intergenic	SLC25A43	ENSG00000077713	K562	0.418352
chrX	119398563	119400157	promoter|chrX:119398563-119400157	promoter	SLC25A43	ENSG00000077713	K562	0.997278
chrX	119402509	119403009	genic|chrX:119402509-119403009	genic	SLC25A43	ENSG00000077713	K562	0.592941
chrX	119406670	119407519	genic|chrX:119406670-119407519	genic	RBMXL3	ENSG00000175718	K562	0.380102
chrX	119406670	119407519	genic|chrX:119406670-119407519	genic	SLC25A43	ENSG00000077713	K562	0.957391
chrX	119411910	119412410	genic|chrX:119411910-119412410	genic	SLC25A43	ENSG00000077713	K562	0.470227
chrX	119423600	119424100	genic|chrX:119423600-119424100	genic	SLC25A43	ENSG00000077713	K562	0.293372
chrX	119427026	119427956	genic|chrX:119427026-119427956	genic	SLC25A43	ENSG00000077713	K562	0.321381
chrX	119468063	119468649	promoter|chrX:119468063-119468649	promoter	SLC25A5	ENSG00000005022	K562	0.963554
chrX	119468063	119468649	promoter|chrX:119468063-119468649	promoter	SLC25A5-AS1	ENSG00000224281	K562	0.971092
chrX	119468870	119469450	promoter|chrX:119468870-119469450	promoter	SLC25A5	ENSG00000005022	K562	0.974815
chrX	119468870	119469450	promoter|chrX:119468870-119469450	promoter	SLC25A5-AS1	ENSG00000224281	K562	0.994335
chrX	119565184	119565701	promoter|chrX:119565184-119565701	promoter	CXorf56	ENSG00000018610	K562	0.995663
chrX	119573716	119575400	promoter|chrX:119573716-119575400	promoter	UBE2A	ENSG00000077721	K562	0.982235
chrX	119605623	119606732	promoter|chrX:119605623-119606732	promoter	NKRF	ENSG00000186416	K562	0.989929
chrX	119685141	119686166	genic|chrX:119685141-119686166	genic	SEPT6	ENSG00000125354	K562	0.868906
chrX	119686219	119686719	genic|chrX:119686219-119686719	genic	SEPT6	ENSG00000125354	K562	0.640067
chrX	119690729	119691229	genic|chrX:119690729-119691229	genic	IL13RA2	ENSG00000123496	K562	0.32943
chrX	119690729	119691229	genic|chrX:119690729-119691229	genic	RBMXL3	ENSG00000175718	K562	0.569128
chrX	119690729	119691229	genic|chrX:119690729-119691229	genic	LUZP4	ENSG00000102021	K562	0.292119
chrX	119690729	119691229	genic|chrX:119690729-119691229	genic	NKRF	ENSG00000186416	K562	0.495774
chrX	119690729	119691229	genic|chrX:119690729-119691229	genic	SEPT6	ENSG00000125354	K562	0.968534
chrX	119690729	119691229	genic|chrX:119690729-119691229	genic	SOWAHD	ENSG00000187808	K562	0.734817
chrX	119690729	119691229	genic|chrX:119690729-119691229	genic	ATP1B4	ENSG00000101892	K562	0.417175
chrX	119690729	119691229	genic|chrX:119690729-119691229	genic	CT47B1	ENSG00000236446	K562	0.321424
chrX	119692099	119692810	genic|chrX:119692099-119692810	genic	SEPT6	ENSG00000125354	K562	0.631172
chrX	119692962	119693687	promoter|chrX:119692962-119693687	promoter	SEPT6	ENSG00000125354	K562	0.998509
chrX	119726812	119727312	intergenic|chrX:119726812-119727312	intergenic	SOWAHD	ENSG00000187808	K562	0.430406
chrX	119745397	119745897	intergenic|chrX:119745397-119745897	intergenic	SOWAHD	ENSG00000187808	K562	0.488497
chrX	119750201	119750701	intergenic|chrX:119750201-119750701	intergenic	SOWAHD	ENSG00000187808	K562	0.570227
chrX	119753630	119754130	intergenic|chrX:119753630-119754130	intergenic	SOWAHD	ENSG00000187808	K562	0.654792
chrX	119757898	119759154	promoter|chrX:119757898-119759154	promoter	SOWAHD	ENSG00000187808	K562	0.998965
chrX	119790809	119791309	promoter|chrX:119790809-119791309	promoter	RPL39	ENSG00000198918	K562	0.957953
chrX	119791409	119792237	promoter|chrX:119791409-119792237	promoter	RPL39	ENSG00000198918	K562	0.975316
chrX	119809021	119809521	intergenic|chrX:119809021-119809521	intergenic	RBMXL3	ENSG00000175718	K562	0.441885
chrX	119809021	119809521	intergenic|chrX:119809021-119809521	intergenic	SOWAHD	ENSG00000187808	K562	0.620963
chrX	119852778	119853356	promoter|chrX:119852778-119853356	promoter	UPF3B	ENSG00000125351	K562	0.991211
chrX	119871174	119872392	promoter|chrX:119871174-119872392	promoter	NDUFA1	ENSG00000125356	K562	0.991284
chrX	119871174	119872392	promoter|chrX:119871174-119872392	promoter	RNF113A	ENSG00000125352	K562	0.972398
chrX	119891115	119891615	intergenic|chrX:119891115-119891615	intergenic	AKAP14	ENSG00000186471	K562	0.60602
chrX	119891952	119892452	intergenic|chrX:119891952-119892452	intergenic	AKAP14	ENSG00000186471	K562	0.831808
chrX	119892754	119893254	intergenic|chrX:119892754-119893254	intergenic	AKAP14	ENSG00000186471	K562	0.473522
chrX	119895722	119896222	promoter|chrX:119895722-119896222	promoter	AKAP14	ENSG00000186471	K562	0.999909
chrX	119942755	119943521	promoter|chrX:119942755-119943521	promoter	NKAP	ENSG00000101882	K562	0.969206
chrX	119943522	119944040	promoter|chrX:119943522-119944040	promoter	NKAP	ENSG00000101882	K562	0.9964
chrX	120158285	120159659	intergenic|chrX:120158285-120159659	intergenic	RBMXL3	ENSG00000175718	K562	0.291973
chrX	120242749	120243249	intergenic|chrX:120242749-120243249	intergenic	ATP1B4	ENSG00000101892	K562	0.408675
chrX	120244617	120245515	intergenic|chrX:120244617-120245515	intergenic	ZBTB33	ENSG00000177485	K562	0.290862
chrX	120250427	120251288	promoter|chrX:120250427-120251288	promoter	ZBTB33	ENSG00000177485	K562	0.982072
chrX	120251413	120251913	genic|chrX:120251413-120251913	genic	ZBTB33	ENSG00000177485	K562	0.447943
chrX	120251413	120251913	genic|chrX:120251413-120251913	genic	ATP1B4	ENSG00000101892	K562	0.471448
chrX	120329138	120329638	intergenic|chrX:120329138-120329638	intergenic	ATP1B4	ENSG00000101892	K562	0.632273
chrX	120334543	120335043	intergenic|chrX:120334543-120335043	intergenic	ATP1B4	ENSG00000101892	K562	0.847294
chrX	120361834	120362334	promoter|chrX:120361834-120362334	promoter	ATP1B4	ENSG00000101892	K562	0.999978
chrX	120365232	120365732	genic|chrX:120365232-120365732	genic	ATP1B4	ENSG00000101892	K562	0.71443
chrX	120453909	120454409	genic|chrX:120453909-120454409	genic	ATP1B4	ENSG00000101892	K562	0.523684
chrX	120456942	120457442	genic|chrX:120456942-120457442	genic	ATP1B4	ENSG00000101892	K562	0.366253
chrX	120457754	120458254	genic|chrX:120457754-120458254	genic	ATP1B4	ENSG00000101892	K562	0.385201
chrX	120462294	120462794	genic|chrX:120462294-120462794	genic	LAMP2	ENSG00000005893	K562	0.329128
chrX	120468797	120469619	promoter|chrX:120468797-120469619	promoter	LAMP2	ENSG00000005893	K562	0.992423
chrX	120485226	120486465	intergenic|chrX:120485226-120486465	intergenic	ATP1B4	ENSG00000101892	K562	0.752056
chrX	120485226	120486465	intergenic|chrX:120485226-120486465	intergenic	LAMP2	ENSG00000005893	K562	0.544456
chrX	120485226	120486465	intergenic|chrX:120485226-120486465	intergenic	CT47B1	ENSG00000236446	K562	0.909381
chrX	120488230	120488730	intergenic|chrX:120488230-120488730	intergenic	CT47B1	ENSG00000236446	K562	0.293474
chrX	120560823	120561798	genic|chrX:120560823-120561798	genic	ATP1B4	ENSG00000101892	K562	0.622434
chrX	120560823	120561798	genic|chrX:120560823-120561798	genic	CUL4B	ENSG00000158290	K562	0.932405
chrX	120560823	120561798	genic|chrX:120560823-120561798	genic	CT47B1	ENSG00000236446	K562	0.440348
chrX	120560823	120561798	genic|chrX:120560823-120561798	genic	CT47A7	ENSG00000228517	K562	0.347483
chrX	120567983	120568483	genic|chrX:120567983-120568483	genic	CUL4B	ENSG00000158290	K562	0.31527
chrX	120569945	120570445	genic|chrX:120569945-120570445	genic	CUL4B	ENSG00000158290	K562	0.59064
chrX	120575579	120576126	promoter|chrX:120575579-120576126	promoter	CUL4B	ENSG00000158290	K562	0.999061
chrX	120603638	120604259	promoter|chrX:120603638-120604259	promoter	MCTS1	ENSG00000232119	K562	0.990305
chrX	120629900	120630479	promoter|chrX:120629900-120630479	promoter	C1GALT1C1	ENSG00000171155	K562	0.977072
chrX	120875675	120876235	promoter|chrX:120875675-120876235	promoter	CT47B1	ENSG00000236446	K562	0.999656
chrX	120932122	120932622	intergenic|chrX:120932122-120932622	intergenic	CT47A7	ENSG00000228517	K562	0.31744
chrX	120936983	120937483	intergenic|chrX:120936983-120937483	intergenic	CT47A7	ENSG00000228517	K562	0.338717
chrX	120941838	120942338	intergenic|chrX:120941838-120942338	intergenic	CT47A7	ENSG00000228517	K562	0.554512
chrX	120946691	120947191	intergenic|chrX:120946691-120947191	intergenic	CT47A7	ENSG00000228517	K562	0.795157
chrX	120951537	120952037	intergenic|chrX:120951537-120952037	intergenic	CT47A7	ENSG00000228517	K562	0.826117
chrX	120956350	120956850	promoter|chrX:120956350-120956850	promoter	CT47A7	ENSG00000228517	K562	0.999966
chrX	120961278	120961778	intergenic|chrX:120961278-120961778	intergenic	CT47A7	ENSG00000228517	K562	0.743304
chrX	120966148	120966648	intergenic|chrX:120966148-120966648	intergenic	CT47A7	ENSG00000228517	K562	0.606504
chrX	120971012	120971512	intergenic|chrX:120971012-120971512	intergenic	CT47A7	ENSG00000228517	K562	0.566336
chrX	120971012	120971512	intergenic|chrX:120971012-120971512	intergenic	CT47A4	ENSG00000230594	K562	0.357074
chrX	120971012	120971512	intergenic|chrX:120971012-120971512	intergenic	CT47A1	ENSG00000236371	K562	0.357074
chrX	120971012	120971512	intergenic|chrX:120971012-120971512	intergenic	CT47A10	ENSG00000224089	K562	0.357074
chrX	120971012	120971512	intergenic|chrX:120971012-120971512	intergenic	CT47A11	ENSG00000226929	K562	0.357074
chrX	120971012	120971512	intergenic|chrX:120971012-120971512	intergenic	CT47A12	ENSG00000226685	K562	0.357074
chrX	120971012	120971512	intergenic|chrX:120971012-120971512	intergenic	CT47A2	ENSG00000242362	K562	0.357074
chrX	120971012	120971512	intergenic|chrX:120971012-120971512	intergenic	CT47A3	ENSG00000236126	K562	0.357074
chrX	120971012	120971512	intergenic|chrX:120971012-120971512	intergenic	CT47A5	ENSG00000237957	K562	0.357074
chrX	120971012	120971512	intergenic|chrX:120971012-120971512	intergenic	CT47A6	ENSG00000226023	K562	0.357074
chrX	120971012	120971512	intergenic|chrX:120971012-120971512	intergenic	CT47A8	ENSG00000230347	K562	0.357074
chrX	120971012	120971512	intergenic|chrX:120971012-120971512	intergenic	CT47A9	ENSG00000226600	K562	0.357074
chrX	120975890	120976390	intergenic|chrX:120975890-120976390	intergenic	CT47A7	ENSG00000228517	K562	0.504241
chrX	120975890	120976390	intergenic|chrX:120975890-120976390	intergenic	CT47A4	ENSG00000230594	K562	0.560265
chrX	120975890	120976390	intergenic|chrX:120975890-120976390	intergenic	CT47A1	ENSG00000236371	K562	0.560265
chrX	120975890	120976390	intergenic|chrX:120975890-120976390	intergenic	CT47A10	ENSG00000224089	K562	0.560265
chrX	120975890	120976390	intergenic|chrX:120975890-120976390	intergenic	CT47A11	ENSG00000226929	K562	0.560265
chrX	120975890	120976390	intergenic|chrX:120975890-120976390	intergenic	CT47A12	ENSG00000226685	K562	0.560265
chrX	120975890	120976390	intergenic|chrX:120975890-120976390	intergenic	CT47A2	ENSG00000242362	K562	0.560265
chrX	120975890	120976390	intergenic|chrX:120975890-120976390	intergenic	CT47A3	ENSG00000236126	K562	0.560265
chrX	120975890	120976390	intergenic|chrX:120975890-120976390	intergenic	CT47A5	ENSG00000237957	K562	0.560265
chrX	120975890	120976390	intergenic|chrX:120975890-120976390	intergenic	CT47A6	ENSG00000226023	K562	0.560265
chrX	120975890	120976390	intergenic|chrX:120975890-120976390	intergenic	CT47A8	ENSG00000230347	K562	0.560265
chrX	120975890	120976390	intergenic|chrX:120975890-120976390	intergenic	CT47A9	ENSG00000226600	K562	0.560265
chrX	120980674	120981257	promoter|chrX:120980674-120981257	promoter	CT47A4	ENSG00000230594	K562	0.999884
chrX	120980674	120981257	promoter|chrX:120980674-120981257	promoter	CT47A1	ENSG00000236371	K562	0.999884
chrX	120980674	120981257	promoter|chrX:120980674-120981257	promoter	CT47A10	ENSG00000224089	K562	0.999884
chrX	120980674	120981257	promoter|chrX:120980674-120981257	promoter	CT47A11	ENSG00000226929	K562	0.999884
chrX	120980674	120981257	promoter|chrX:120980674-120981257	promoter	CT47A12	ENSG00000226685	K562	0.999884
chrX	120980674	120981257	promoter|chrX:120980674-120981257	promoter	CT47A2	ENSG00000242362	K562	0.999884
chrX	120980674	120981257	promoter|chrX:120980674-120981257	promoter	CT47A3	ENSG00000236126	K562	0.999884
chrX	120980674	120981257	promoter|chrX:120980674-120981257	promoter	CT47A5	ENSG00000237957	K562	0.999884
chrX	120980674	120981257	promoter|chrX:120980674-120981257	promoter	CT47A6	ENSG00000226023	K562	0.999884
chrX	120980674	120981257	promoter|chrX:120980674-120981257	promoter	CT47A8	ENSG00000230347	K562	0.999884
chrX	120980674	120981257	promoter|chrX:120980674-120981257	promoter	CT47A9	ENSG00000226600	K562	0.999884
chrX	120985582	120986082	intergenic|chrX:120985582-120986082	intergenic	CT47A4	ENSG00000230594	K562	0.522949
chrX	120985582	120986082	intergenic|chrX:120985582-120986082	intergenic	CT47A1	ENSG00000236371	K562	0.522949
chrX	120985582	120986082	intergenic|chrX:120985582-120986082	intergenic	CT47A10	ENSG00000224089	K562	0.522949
chrX	120985582	120986082	intergenic|chrX:120985582-120986082	intergenic	CT47A11	ENSG00000226929	K562	0.522949
chrX	120985582	120986082	intergenic|chrX:120985582-120986082	intergenic	CT47A12	ENSG00000226685	K562	0.522949
chrX	120985582	120986082	intergenic|chrX:120985582-120986082	intergenic	CT47A2	ENSG00000242362	K562	0.522949
chrX	120985582	120986082	intergenic|chrX:120985582-120986082	intergenic	CT47A3	ENSG00000236126	K562	0.522949
chrX	120985582	120986082	intergenic|chrX:120985582-120986082	intergenic	CT47A5	ENSG00000237957	K562	0.522949
chrX	120985582	120986082	intergenic|chrX:120985582-120986082	intergenic	CT47A6	ENSG00000226023	K562	0.522949
chrX	120985582	120986082	intergenic|chrX:120985582-120986082	intergenic	CT47A8	ENSG00000230347	K562	0.522949
chrX	120985582	120986082	intergenic|chrX:120985582-120986082	intergenic	CT47A9	ENSG00000226600	K562	0.522949
chrX	121047302	121047857	promoter|chrX:121047302-121047857	promoter	GLUD2	ENSG00000182890	K562	0.998747
chrX	121047944	121048444	promoter|chrX:121047944-121048444	promoter	GLUD2	ENSG00000182890	K562	0.998727
chrX	121084440	121085686	intergenic|chrX:121084440-121085686	intergenic	CT47A4	ENSG00000230594	K562	0.341494
chrX	121084440	121085686	intergenic|chrX:121084440-121085686	intergenic	CT47A1	ENSG00000236371	K562	0.341494
chrX	121084440	121085686	intergenic|chrX:121084440-121085686	intergenic	CT47A10	ENSG00000224089	K562	0.341494
chrX	121084440	121085686	intergenic|chrX:121084440-121085686	intergenic	CT47A11	ENSG00000226929	K562	0.341494
chrX	121084440	121085686	intergenic|chrX:121084440-121085686	intergenic	CT47A12	ENSG00000226685	K562	0.341494
chrX	121084440	121085686	intergenic|chrX:121084440-121085686	intergenic	CT47A2	ENSG00000242362	K562	0.341494
chrX	121084440	121085686	intergenic|chrX:121084440-121085686	intergenic	CT47A3	ENSG00000236126	K562	0.341494
chrX	121084440	121085686	intergenic|chrX:121084440-121085686	intergenic	CT47A5	ENSG00000237957	K562	0.341494
chrX	121084440	121085686	intergenic|chrX:121084440-121085686	intergenic	CT47A6	ENSG00000226023	K562	0.341494
chrX	121084440	121085686	intergenic|chrX:121084440-121085686	intergenic	CT47A8	ENSG00000230347	K562	0.341494
chrX	121084440	121085686	intergenic|chrX:121084440-121085686	intergenic	CT47A9	ENSG00000226600	K562	0.341494
chrX	121084440	121085686	intergenic|chrX:121084440-121085686	intergenic	GLUD2	ENSG00000182890	K562	0.558156
chrX	121084440	121085686	intergenic|chrX:121084440-121085686	intergenic	GRIA3	ENSG00000125675	K562	0.399441
chrX	121160958	121161863	intergenic|chrX:121160958-121161863	intergenic	CT47A7	ENSG00000228517	K562	0.312329
chrX	121160958	121161863	intergenic|chrX:121160958-121161863	intergenic	CT47A4	ENSG00000230594	K562	0.372628
chrX	121160958	121161863	intergenic|chrX:121160958-121161863	intergenic	CT47A1	ENSG00000236371	K562	0.372628
chrX	121160958	121161863	intergenic|chrX:121160958-121161863	intergenic	CT47A10	ENSG00000224089	K562	0.372628
chrX	121160958	121161863	intergenic|chrX:121160958-121161863	intergenic	CT47A11	ENSG00000226929	K562	0.372628
chrX	121160958	121161863	intergenic|chrX:121160958-121161863	intergenic	CT47A12	ENSG00000226685	K562	0.372628
chrX	121160958	121161863	intergenic|chrX:121160958-121161863	intergenic	CT47A2	ENSG00000242362	K562	0.372628
chrX	121160958	121161863	intergenic|chrX:121160958-121161863	intergenic	CT47A3	ENSG00000236126	K562	0.372628
chrX	121160958	121161863	intergenic|chrX:121160958-121161863	intergenic	CT47A5	ENSG00000237957	K562	0.372628
chrX	121160958	121161863	intergenic|chrX:121160958-121161863	intergenic	CT47A6	ENSG00000226023	K562	0.372628
chrX	121160958	121161863	intergenic|chrX:121160958-121161863	intergenic	CT47A8	ENSG00000230347	K562	0.372628
chrX	121160958	121161863	intergenic|chrX:121160958-121161863	intergenic	CT47A9	ENSG00000226600	K562	0.372628
chrX	121160958	121161863	intergenic|chrX:121160958-121161863	intergenic	GLUD2	ENSG00000182890	K562	0.818824
chrX	121160958	121161863	intergenic|chrX:121160958-121161863	intergenic	GRIA3	ENSG00000125675	K562	0.64381
chrX	121160958	121161863	intergenic|chrX:121160958-121161863	intergenic	TEX13C	ENSG00000282815	K562	0.313694
chrX	121162071	121162571	intergenic|chrX:121162071-121162571	intergenic	GLUD2	ENSG00000182890	K562	0.476752
chrX	121173948	121174448	intergenic|chrX:121173948-121174448	intergenic	CT47B1	ENSG00000236446	K562	0.575809
chrX	121190584	121191084	intergenic|chrX:121190584-121191084	intergenic	GLUD2	ENSG00000182890	K562	0.298352
chrX	121191243	121192227	intergenic|chrX:121191243-121192227	intergenic	GLUD2	ENSG00000182890	K562	0.553252
chrX	121196800	121197300	intergenic|chrX:121196800-121197300	intergenic	GLUD2	ENSG00000182890	K562	0.840191
chrX	121196800	121197300	intergenic|chrX:121196800-121197300	intergenic	GRIA3	ENSG00000125675	K562	0.422761
chrX	121197451	121197951	intergenic|chrX:121197451-121197951	intergenic	GLUD2	ENSG00000182890	K562	0.859778
chrX	121197451	121197951	intergenic|chrX:121197451-121197951	intergenic	GRIA3	ENSG00000125675	K562	0.403485
chrX	123159374	123159874	intergenic|chrX:123159374-123159874	intergenic	GRIA3	ENSG00000125675	K562	0.309945
chrX	123171744	123172244	intergenic|chrX:123171744-123172244	intergenic	GRIA3	ENSG00000125675	K562	0.842731
chrX	123172804	123173304	intergenic|chrX:123172804-123173304	intergenic	GRIA3	ENSG00000125675	K562	0.910401
chrX	123173789	123174289	intergenic|chrX:123173789-123174289	intergenic	GRIA3	ENSG00000125675	K562	0.699757
chrX	123183992	123184492	promoter|chrX:123183992-123184492	promoter	GRIA3	ENSG00000125675	K562	0.999941
chrX	123215662	123216162	genic|chrX:123215662-123216162	genic	GRIA3	ENSG00000125675	K562	0.696365
chrX	123216993	123217493	genic|chrX:123216993-123217493	genic	GRIA3	ENSG00000125675	K562	0.981171
chrX	123219780	123220280	genic|chrX:123219780-123220280	genic	GRIA3	ENSG00000125675	K562	0.528003
chrX	123464685	123465185	genic|chrX:123464685-123465185	genic	GRIA3	ENSG00000125675	K562	0.347642
chrX	123730020	123730520	genic|chrX:123730020-123730520	genic	THOC2	ENSG00000125676	K562	0.368942
chrX	123730619	123731119	genic|chrX:123730619-123731119	genic	THOC2	ENSG00000125676	K562	0.289844
chrX	123731519	123733341	promoter|chrX:123731519-123733341	promoter	THOC2	ENSG00000125676	K562	0.979754
chrX	123803443	123803943	intergenic|chrX:123803443-123803943	intergenic	GRIA3	ENSG00000125675	K562	0.634031
chrX	123859474	123860873	promoter|chrX:123859474-123860873	promoter	XIAP	ENSG00000101966	K562	0.990093
chrX	123960136	123960636	intergenic|chrX:123960136-123960636	intergenic	GRIA3	ENSG00000125675	K562	0.376829
chrX	123960136	123960636	intergenic|chrX:123960136-123960636	intergenic	STAG2	ENSG00000101972	K562	0.359001
chrX	123961419	123962265	promoter|chrX:123961419-123962265	promoter	STAG2	ENSG00000101972	K562	0.980063
chrX	123962919	123963419	genic|chrX:123962919-123963419	genic	GRIA3	ENSG00000125675	K562	0.357097
chrX	123962919	123963419	genic|chrX:123962919-123963419	genic	STAG2	ENSG00000101972	K562	0.541205
chrX	123962919	123963419	genic|chrX:123962919-123963419	genic	SH2D1A	ENSG00000183918	K562	0.405554
chrX	123962919	123963419	genic|chrX:123962919-123963419	genic	TEX13C	ENSG00000282815	K562	0.33077
chrX	124341625	124342524	intergenic|chrX:124341625-124342524	intergenic	SH2D1A	ENSG00000183918	K562	0.92576
chrX	124345992	124346531	promoter|chrX:124345992-124346531	promoter	SH2D1A	ENSG00000183918	K562	0.999719
chrX	124348093	124348593	genic|chrX:124348093-124348593	genic	SH2D1A	ENSG00000183918	K562	0.966185
chrX	124348985	124349485	genic|chrX:124348985-124349485	genic	GRIA3	ENSG00000125675	K562	0.3486
chrX	124348985	124349485	genic|chrX:124348985-124349485	genic	SH2D1A	ENSG00000183918	K562	0.989285
chrX	124348985	124349485	genic|chrX:124348985-124349485	genic	TEX13C	ENSG00000282815	K562	0.390155
chrX	124353987	124354487	genic|chrX:124353987-124354487	genic	SH2D1A	ENSG00000183918	K562	0.610579
chrX	124378536	124379036	genic|chrX:124378536-124379036	genic	SH2D1A	ENSG00000183918	K562	0.414235
chrX	124763980	124765572	genic|chrX:124763980-124765572	genic	GRIA3	ENSG00000125675	K562	0.345755
chrX	124763980	124765572	genic|chrX:124763980-124765572	genic	TEX13C	ENSG00000282815	K562	0.494935
chrX	124763980	124765572	genic|chrX:124763980-124765572	genic	SMARCA1	ENSG00000102038	K562	0.343285
chrX	125152474	125153239	intergenic|chrX:125152474-125153239	intergenic	TEX13C	ENSG00000282815	K562	0.290885
chrX	125219781	125220281	intergenic|chrX:125219781-125220281	intergenic	TEX13C	ENSG00000282815	K562	0.813529
chrX	125317533	125318033	intergenic|chrX:125317533-125318033	intergenic	TEX13C	ENSG00000282815	K562	0.77257
chrX	125318208	125318708	intergenic|chrX:125318208-125318708	intergenic	TEX13C	ENSG00000282815	K562	0.866495
chrX	125319869	125320369	promoter|chrX:125319869-125320369	promoter	TEX13C	ENSG00000282815	K562	0.999966
chrX	125322384	125322884	genic|chrX:125322384-125322884	genic	TEX13C	ENSG00000282815	K562	0.901568
chrX	125338798	125339298	intergenic|chrX:125338798-125339298	intergenic	TEX13C	ENSG00000282815	K562	0.469969
chrX	125340440	125340940	intergenic|chrX:125340440-125340940	intergenic	TEX13C	ENSG00000282815	K562	0.94685
chrX	125398824	125399324	intergenic|chrX:125398824-125399324	intergenic	GRIA3	ENSG00000125675	K562	0.348868
chrX	125398824	125399324	intergenic|chrX:125398824-125399324	intergenic	TEX13C	ENSG00000282815	K562	0.837625
chrX	125398824	125399324	intergenic|chrX:125398824-125399324	intergenic	SMARCA1	ENSG00000102038	K562	0.33135
chrX	125404669	125405169	intergenic|chrX:125404669-125405169	intergenic	GRIA3	ENSG00000125675	K562	0.584708
chrX	125404669	125405169	intergenic|chrX:125404669-125405169	intergenic	TEX13C	ENSG00000282815	K562	0.935995
chrX	125420756	125421256	intergenic|chrX:125420756-125421256	intergenic	TEX13C	ENSG00000282815	K562	0.528139
chrX	125439128	125439894	intergenic|chrX:125439128-125439894	intergenic	TEX13C	ENSG00000282815	K562	0.740005
chrX	125444451	125445249	intergenic|chrX:125444451-125445249	intergenic	TEX13C	ENSG00000282815	K562	0.814373
chrX	125492403	125492903	intergenic|chrX:125492403-125492903	intergenic	GRIA3	ENSG00000125675	K562	0.352491
chrX	125492403	125492903	intergenic|chrX:125492403-125492903	intergenic	TEX13C	ENSG00000282815	K562	0.750725
chrX	129522148	129522648	genic|chrX:129522148-129522648	genic	SMARCA1	ENSG00000102038	K562	0.920188
chrX	129523029	129523755	promoter|chrX:129523029-129523755	promoter	SMARCA1	ENSG00000102038	K562	0.99953
chrX	129531541	129532041	intergenic|chrX:129531541-129532041	intergenic	SMARCA1	ENSG00000102038	K562	0.374293
chrX	129539963	129540524	promoter|chrX:129539963-129540524	promoter	OCRL	ENSG00000122126	K562	0.993593
chrX	129540624	129541124	promoter|chrX:129540624-129541124	promoter	OCRL	ENSG00000122126	K562	0.98402
chrX	129557808	129558308	genic|chrX:129557808-129558308	genic	SMARCA1	ENSG00000102038	K562	0.772045
chrX	129557808	129558308	genic|chrX:129557808-129558308	genic	OCRL	ENSG00000122126	K562	0.335009
chrX	129577382	129578374	genic|chrX:129577382-129578374	genic	SMARCA1	ENSG00000102038	K562	0.73353
chrX	129577382	129578374	genic|chrX:129577382-129578374	genic	APLN	ENSG00000171388	K562	0.317844
chrX	129593073	129593573	intergenic|chrX:129593073-129593573	intergenic	SMARCA1	ENSG00000102038	K562	0.304141
chrX	129603851	129604351	intergenic|chrX:129603851-129604351	intergenic	SMARCA1	ENSG00000102038	K562	0.651073
chrX	129603851	129604351	intergenic|chrX:129603851-129604351	intergenic	APLN	ENSG00000171388	K562	0.655304
chrX	129636079	129636579	intergenic|chrX:129636079-129636579	intergenic	APLN	ENSG00000171388	K562	0.822452
chrX	129637440	129637940	intergenic|chrX:129637440-129637940	intergenic	APLN	ENSG00000171388	K562	0.59711
chrX	129641878	129642378	intergenic|chrX:129641878-129642378	intergenic	APLN	ENSG00000171388	K562	0.35986
chrX	129642521	129643021	intergenic|chrX:129642521-129643021	intergenic	APLN	ENSG00000171388	K562	0.633441
chrX	129654251	129655214	promoter|chrX:129654251-129655214	promoter	APLN	ENSG00000171388	K562	0.998269
chrX	129655485	129656266	intergenic|chrX:129655485-129656266	intergenic	APLN	ENSG00000171388	K562	0.793853
chrX	129741812	129742654	genic|chrX:129741812-129742654	genic	APLN	ENSG00000171388	K562	0.342785
chrX	129759670	129760565	genic|chrX:129759670-129760565	genic	APLN	ENSG00000171388	K562	0.324407
chrX	129836817	129837317	genic|chrX:129836817-129837317	genic	ZDHHC9	ENSG00000188706	K562	0.557311
chrX	129842898	129844187	promoter|chrX:129842898-129844187	promoter	ZDHHC9	ENSG00000188706	K562	0.99009
chrX	129905834	129906370	promoter|chrX:129905834-129906370	promoter	UTP14A	ENSG00000156697	K562	0.995055
chrX	129931324	129931824	intergenic|chrX:129931324-129931824	intergenic	BCORL1	ENSG00000085185	K562	0.469542
chrX	129932123	129932623	intergenic|chrX:129932123-129932623	intergenic	BCORL1	ENSG00000085185	K562	0.662172
chrX	129932706	129933206	intergenic|chrX:129932706-129933206	intergenic	BCORL1	ENSG00000085185	K562	0.370027
chrX	129952292	129953098	intergenic|chrX:129952292-129953098	intergenic	BCORL1	ENSG00000085185	K562	0.350953
chrX	129957234	129957734	intergenic|chrX:129957234-129957734	intergenic	SMARCA1	ENSG00000102038	K562	0.304098
chrX	129957234	129957734	intergenic|chrX:129957234-129957734	intergenic	BCORL1	ENSG00000085185	K562	0.88354
chrX	129957234	129957734	intergenic|chrX:129957234-129957734	intergenic	TFDP3	ENSG00000183434	K562	0.313989
chrX	129957234	129957734	intergenic|chrX:129957234-129957734	intergenic	GPC3	ENSG00000147257	K562	0.325776
chrX	129959434	129959934	intergenic|chrX:129959434-129959934	intergenic	BCORL1	ENSG00000085185	K562	0.555548
chrX	129961210	129961710	intergenic|chrX:129961210-129961710	intergenic	SMARCA1	ENSG00000102038	K562	0.305564
chrX	129961210	129961710	intergenic|chrX:129961210-129961710	intergenic	BCORL1	ENSG00000085185	K562	0.818607
chrX	129961210	129961710	intergenic|chrX:129961210-129961710	intergenic	OR13H1	ENSG00000171054	K562	0.283024
chrX	129961210	129961710	intergenic|chrX:129961210-129961710	intergenic	TFDP3	ENSG00000183434	K562	0.338001
chrX	129961210	129961710	intergenic|chrX:129961210-129961710	intergenic	GPC3	ENSG00000147257	K562	0.348126
chrX	129982256	129982756	intergenic|chrX:129982256-129982756	intergenic	BCORL1	ENSG00000085185	K562	0.839489
chrX	129982801	129983301	intergenic|chrX:129982801-129983301	intergenic	BCORL1	ENSG00000085185	K562	0.404858
chrX	129984076	129984678	intergenic|chrX:129984076-129984678	intergenic	BCORL1	ENSG00000085185	K562	0.336549
chrX	129995983	129996483	intergenic|chrX:129995983-129996483	intergenic	BCORL1	ENSG00000085185	K562	0.720245
chrX	129999116	129999616	intergenic|chrX:129999116-129999616	intergenic	BCORL1	ENSG00000085185	K562	0.460635
chrX	130001873	130002373	intergenic|chrX:130001873-130002373	intergenic	BCORL1	ENSG00000085185	K562	0.943841
chrX	130004937	130005437	promoter|chrX:130004937-130005437	promoter	BCORL1	ENSG00000085185	K562	0.999967
chrX	130024075	130024575	genic|chrX:130024075-130024575	genic	BCORL1	ENSG00000085185	K562	0.691884
chrX	130071626	130072414	genic|chrX:130071626-130072414	genic	BCORL1	ENSG00000085185	K562	0.305341
chrX	130082265	130083520	genic|chrX:130082265-130083520	genic	BCORL1	ENSG00000085185	K562	0.423695
chrX	130082265	130083520	genic|chrX:130082265-130083520	genic	ELF4	ENSG00000102034	K562	0.762064
chrX	130082265	130083520	genic|chrX:130082265-130083520	genic	RAB33A	ENSG00000134594	K562	0.539525
chrX	130082265	130083520	genic|chrX:130082265-130083520	genic	OR13H1	ENSG00000171054	K562	0.301723
chrX	130082265	130083520	genic|chrX:130082265-130083520	genic	TFDP3	ENSG00000183434	K562	0.360138
chrX	130082265	130083520	genic|chrX:130082265-130083520	genic	GPC3	ENSG00000147257	K562	0.37081
chrX	130082265	130083520	genic|chrX:130082265-130083520	genic	CCDC160	ENSG00000203952	K562	0.352328
chrX	130083980	130084972	genic|chrX:130083980-130084972	genic	ELF4	ENSG00000102034	K562	0.481484
chrX	130083980	130084972	genic|chrX:130083980-130084972	genic	RAB33A	ENSG00000134594	K562	0.284887
chrX	130091354	130092028	genic|chrX:130091354-130092028	genic	ELF4	ENSG00000102034	K562	0.286888
chrX	130092115	130092615	genic|chrX:130092115-130092615	genic	BCORL1	ENSG00000085185	K562	0.306975
chrX	130092115	130092615	genic|chrX:130092115-130092615	genic	ELF4	ENSG00000102034	K562	0.660107
chrX	130106010	130106510	genic|chrX:130106010-130106510	genic	ELF4	ENSG00000102034	K562	0.365708
chrX	130109016	130109956	genic|chrX:130109016-130109956	genic	ELF4	ENSG00000102034	K562	0.708518
chrX	130110250	130112125	promoter|chrX:130110250-130112125	promoter	ELF4	ENSG00000102034	K562	0.996576
chrX	130114063	130114563	intergenic|chrX:130114063-130114563	intergenic	ELF4	ENSG00000102034	K562	0.538626
chrX	130119851	130121625	intergenic|chrX:130119851-130121625	intergenic	ELF4	ENSG00000102034	K562	0.458631
chrX	130165157	130166488	promoter|chrX:130165157-130166488	promoter	AIFM1	ENSG00000156709	K562	0.941382
chrX	130171548	130172048	promoter|chrX:130171548-130172048	promoter	RAB33A	ENSG00000134594	K562	0.999962
chrX	130173198	130173698	genic|chrX:130173198-130173698	genic	SMARCA1	ENSG00000102038	K562	0.341466
chrX	130173198	130173698	genic|chrX:130173198-130173698	genic	AIFM1	ENSG00000156709	K562	0.353482
chrX	130173198	130173698	genic|chrX:130173198-130173698	genic	RAB33A	ENSG00000134594	K562	0.97865
chrX	130173198	130173698	genic|chrX:130173198-130173698	genic	GPR119	ENSG00000147262	K562	0.388766
chrX	130173198	130173698	genic|chrX:130173198-130173698	genic	IGSF1	ENSG00000147255	K562	0.358028
chrX	130173198	130173698	genic|chrX:130173198-130173698	genic	OR13H1	ENSG00000171054	K562	0.387991
chrX	130173198	130173698	genic|chrX:130173198-130173698	genic	TFDP3	ENSG00000183434	K562	0.708159
chrX	130173198	130173698	genic|chrX:130173198-130173698	genic	GPC3	ENSG00000147257	K562	0.685537
chrX	130173198	130173698	genic|chrX:130173198-130173698	genic	CCDC160	ENSG00000203952	K562	0.33616
chrX	130173984	130174732	genic|chrX:130173984-130174732	genic	RAB33A	ENSG00000134594	K562	0.919541
chrX	130173984	130174732	genic|chrX:130173984-130174732	genic	TFDP3	ENSG00000183434	K562	0.341586
chrX	130173984	130174732	genic|chrX:130173984-130174732	genic	GPC3	ENSG00000147257	K562	0.330099
chrX	130179588	130180088	genic|chrX:130179588-130180088	genic	RAB33A	ENSG00000134594	K562	0.943318
chrX	130192193	130192693	intergenic|chrX:130192193-130192693	intergenic	RAB33A	ENSG00000134594	K562	0.333553
chrX	130268664	130269198	promoter|chrX:130268664-130269198	promoter	ZNF280C	ENSG00000056277	K562	0.997018
chrX	130339280	130340137	promoter|chrX:130339280-130340137	promoter	SLC25A14	ENSG00000102078	K562	0.972171
chrX	130385287	130385787	promoter|chrX:130385287-130385787	promoter	GPR119	ENSG00000147262	K562	0.99997
chrX	130393401	130393901	intergenic|chrX:130393401-130393901	intergenic	GPR119	ENSG00000147262	K562	0.510281
chrX	130401416	130402516	promoter|chrX:130401416-130402516	promoter	RBMX2	ENSG00000134597	K562	0.981285
chrX	130417952	130418452	intergenic|chrX:130417952-130418452	intergenic	GPR119	ENSG00000147262	K562	0.779307
chrX	130419226	130420152	intergenic|chrX:130419226-130420152	intergenic	GPR119	ENSG00000147262	K562	0.420961
chrX	130524046	130524546	intergenic|chrX:130524046-130524546	intergenic	GPR119	ENSG00000147262	K562	0.528713
chrX	130524046	130524546	intergenic|chrX:130524046-130524546	intergenic	GPC3	ENSG00000147257	K562	0.383599
chrX	130594323	130595097	intergenic|chrX:130594323-130595097	intergenic	SMARCA1	ENSG00000102038	K562	0.332057
chrX	130594323	130595097	intergenic|chrX:130594323-130595097	intergenic	GPR119	ENSG00000147262	K562	0.536974
chrX	130594323	130595097	intergenic|chrX:130594323-130595097	intergenic	IGSF1	ENSG00000147255	K562	0.283747
chrX	130594323	130595097	intergenic|chrX:130594323-130595097	intergenic	OR13H1	ENSG00000171054	K562	0.435417
chrX	130594323	130595097	intergenic|chrX:130594323-130595097	intergenic	TFDP3	ENSG00000183434	K562	0.455632
chrX	130594323	130595097	intergenic|chrX:130594323-130595097	intergenic	GPC3	ENSG00000147257	K562	0.462335
chrX	130594323	130595097	intergenic|chrX:130594323-130595097	intergenic	CCDC160	ENSG00000203952	K562	0.35224
chrX	130756228	130756728	genic|chrX:130756228-130756728	genic	GPR119	ENSG00000147262	K562	0.31264
chrX	130756228	130756728	genic|chrX:130756228-130756728	genic	OR13H1	ENSG00000171054	K562	0.351798
chrX	130756228	130756728	genic|chrX:130756228-130756728	genic	TFDP3	ENSG00000183434	K562	0.37841
chrX	130756228	130756728	genic|chrX:130756228-130756728	genic	GPC3	ENSG00000147257	K562	0.385122
chrX	130756228	130756728	genic|chrX:130756228-130756728	genic	CCDC160	ENSG00000203952	K562	0.283646
chrX	130902687	130903584	promoter|chrX:130902687-130903584	promoter	ENOX2	ENSG00000165675	K562	0.991623
chrX	130952294	130952794	intergenic|chrX:130952294-130952794	intergenic	GPR119	ENSG00000147262	K562	0.540115
chrX	130952294	130952794	intergenic|chrX:130952294-130952794	intergenic	OR13H1	ENSG00000171054	K562	0.489988
chrX	130952294	130952794	intergenic|chrX:130952294-130952794	intergenic	TFDP3	ENSG00000183434	K562	0.560152
chrX	130952294	130952794	intergenic|chrX:130952294-130952794	intergenic	GPC3	ENSG00000147257	K562	0.379809
chrX	130952294	130952794	intergenic|chrX:130952294-130952794	intergenic	CCDC160	ENSG00000203952	K562	0.353793
chrX	131288522	131289679	promoter|chrX:131288522-131289679	promoter	IGSF1	ENSG00000147255	K562	0.998988
chrX	131293500	131294000	intergenic|chrX:131293500-131294000	intergenic	IGSF1	ENSG00000147255	K562	0.863103
chrX	131298353	131298853	intergenic|chrX:131298353-131298853	intergenic	IGSF1	ENSG00000147255	K562	0.723145
chrX	131330651	131331590	intergenic|chrX:131330651-131331590	intergenic	IGSF1	ENSG00000147255	K562	0.363591
chrX	131543823	131544323	promoter|chrX:131543823-131544323	promoter	OR13H1	ENSG00000171054	K562	0.99998
chrX	131552873	131553373	intergenic|chrX:131552873-131553373	intergenic	OR13H1	ENSG00000171054	K562	0.714745
chrX	131564810	131565310	intergenic|chrX:131564810-131565310	intergenic	OR13H1	ENSG00000171054	K562	0.727477
chrX	131565881	131566381	intergenic|chrX:131565881-131566381	intergenic	OR13H1	ENSG00000171054	K562	0.970266
chrX	131565881	131566381	intergenic|chrX:131565881-131566381	intergenic	GPC3	ENSG00000147257	K562	0.33553
chrX	131578236	131579420	intergenic|chrX:131578236-131579420	intergenic	OR13H1	ENSG00000171054	K562	0.75157
chrX	131746344	131746844	genic|chrX:131746344-131746844	genic	OR13H1	ENSG00000171054	K562	0.399276
chrX	131812715	131813579	genic|chrX:131812715-131813579	genic	OR13H1	ENSG00000171054	K562	0.289072
chrX	131827851	131828351	genic|chrX:131827851-131828351	genic	OR13H1	ENSG00000171054	K562	0.401658
chrX	131827851	131828351	genic|chrX:131827851-131828351	genic	FIRRE	ENSG00000213468	K562	0.422986
chrX	131830393	131831283	promoter|chrX:131830393-131831283	promoter	FIRRE	ENSG00000213468	K562	0.992647
chrX	131894947	131895447	intergenic|chrX:131894947-131895447	intergenic	OR13H1	ENSG00000171054	K562	0.285605
chrX	131917577	131918077	intergenic|chrX:131917577-131918077	intergenic	OR13H1	ENSG00000171054	K562	0.406911
chrX	131917577	131918077	intergenic|chrX:131917577-131918077	intergenic	TFDP3	ENSG00000183434	K562	0.284126
chrX	131923561	131924302	intergenic|chrX:131923561-131924302	intergenic	OR13H1	ENSG00000171054	K562	0.296247
chrX	131985044	131985954	intergenic|chrX:131985044-131985954	intergenic	OR13H1	ENSG00000171054	K562	0.56217
chrX	131985044	131985954	intergenic|chrX:131985044-131985954	intergenic	STK26	ENSG00000134602	K562	0.324622
chrX	131985044	131985954	intergenic|chrX:131985044-131985954	intergenic	TFDP3	ENSG00000183434	K562	0.568726
chrX	131985044	131985954	intergenic|chrX:131985044-131985954	intergenic	GPC3	ENSG00000147257	K562	0.284786
chrX	132017119	132017619	intergenic|chrX:132017119-132017619	intergenic	OR13H1	ENSG00000171054	K562	0.600619
chrX	132017119	132017619	intergenic|chrX:132017119-132017619	intergenic	STK26	ENSG00000134602	K562	0.882845
chrX	132017119	132017619	intergenic|chrX:132017119-132017619	intergenic	TFDP3	ENSG00000183434	K562	0.550313
chrX	132017119	132017619	intergenic|chrX:132017119-132017619	intergenic	GPC3	ENSG00000147257	K562	0.521294
chrX	132017757	132018257	intergenic|chrX:132017757-132018257	intergenic	STK26	ENSG00000134602	K562	0.425105
chrX	132022229	132023855	promoter|chrX:132022229-132023855	promoter	STK26	ENSG00000134602	K562	0.996122
chrX	132023872	132024372	genic|chrX:132023872-132024372	genic	STK26	ENSG00000134602	K562	0.637927
chrX	132025029	132025529	genic|chrX:132025029-132025529	genic	STK26	ENSG00000134602	K562	0.571765
chrX	132025029	132025529	genic|chrX:132025029-132025529	genic	GPC3	ENSG00000147257	K562	0.293719
chrX	132044880	132045380	genic|chrX:132044880-132045380	genic	STK26	ENSG00000134602	K562	0.308966
chrX	132046487	132046987	genic|chrX:132046487-132046987	genic	OR13H1	ENSG00000171054	K562	0.300371
chrX	132046487	132046987	genic|chrX:132046487-132046987	genic	STK26	ENSG00000134602	K562	0.376486
chrX	132217140	132218449	genic|chrX:132217140-132218449	genic	OR13H1	ENSG00000171054	K562	0.498991
chrX	132217140	132218449	genic|chrX:132217140-132218449	genic	RAP2C	ENSG00000123728	K562	0.864475
chrX	132217140	132218449	genic|chrX:132217140-132218449	genic	TFDP3	ENSG00000183434	K562	0.510971
chrX	132217140	132218449	genic|chrX:132217140-132218449	genic	GPC3	ENSG00000147257	K562	0.460696
chrX	132219230	132219737	promoter|chrX:132219230-132219737	promoter	RAP2C	ENSG00000123728	K562	0.998636
chrX	133215711	133216211	intergenic|chrX:133215711-133216211	intergenic	TFDP3	ENSG00000183434	K562	0.934034
chrX	133218098	133218598	promoter|chrX:133218098-133218598	promoter	TFDP3	ENSG00000183434	K562	0.999985
chrX	133792378	133792878	genic|chrX:133792378-133792878	genic	GPC3	ENSG00000147257	K562	0.334525
chrX	133985396	133985980	promoter|chrX:133985396-133985980	promoter	GPC3	ENSG00000147257	K562	0.999885
chrX	134212236	134212736	intergenic|chrX:134212236-134212736	intergenic	CCDC160	ENSG00000203952	K562	0.324102
chrX	134236796	134237399	promoter|chrX:134236796-134237399	promoter	CCDC160	ENSG00000203952	K562	0.999755
chrX	134246255	134246755	intergenic|chrX:134246255-134246755	intergenic	CCDC160	ENSG00000203952	K562	0.594705
chrX	134253876	134254376	intergenic|chrX:134253876-134254376	intergenic	CCDC160	ENSG00000203952	K562	0.772381
chrX	134258089	134258589	intergenic|chrX:134258089-134258589	intergenic	CCDC160	ENSG00000203952	K562	0.757552
chrX	134364709	134365209	intergenic|chrX:134364709-134365209	intergenic	CCDC160	ENSG00000203952	K562	0.303628
chrX	134371156	134371656	intergenic|chrX:134371156-134371656	intergenic	GPC3	ENSG00000147257	K562	0.488321
chrX	134371156	134371656	intergenic|chrX:134371156-134371656	intergenic	CCDC160	ENSG00000203952	K562	0.873507
chrX	134371156	134371656	intergenic|chrX:134371156-134371656	intergenic	PHF6	ENSG00000156531	K562	0.85858
chrX	134372988	134373561	promoter|chrX:134372988-134373561	promoter	PHF6	ENSG00000156531	K562	0.99657
chrX	134377475	134377975	genic|chrX:134377475-134377975	genic	CCDC160	ENSG00000203952	K562	0.347568
chrX	134377475	134377975	genic|chrX:134377475-134377975	genic	PHF6	ENSG00000156531	K562	0.542307
chrX	134406418	134406918	genic|chrX:134406418-134406918	genic	TFDP3	ENSG00000183434	K562	0.327926
chrX	134406418	134406918	genic|chrX:134406418-134406918	genic	GPC3	ENSG00000147257	K562	0.711017
chrX	134406418	134406918	genic|chrX:134406418-134406918	genic	CCDC160	ENSG00000203952	K562	0.878639
chrX	134406418	134406918	genic|chrX:134406418-134406918	genic	PHF6	ENSG00000156531	K562	0.447827
chrX	134406418	134406918	genic|chrX:134406418-134406918	genic	PLAC1	ENSG00000170965	K562	0.288632
chrX	134406932	134407678	genic|chrX:134406932-134407678	genic	TFDP3	ENSG00000183434	K562	0.319743
chrX	134406932	134407678	genic|chrX:134406932-134407678	genic	GPC3	ENSG00000147257	K562	0.694914
chrX	134406932	134407678	genic|chrX:134406932-134407678	genic	CCDC160	ENSG00000203952	K562	0.870367
chrX	134406932	134407678	genic|chrX:134406932-134407678	genic	PHF6	ENSG00000156531	K562	0.445714
chrX	134457670	134458170	intergenic|chrX:134457670-134458170	intergenic	GPC3	ENSG00000147257	K562	0.528038
chrX	134457670	134458170	intergenic|chrX:134457670-134458170	intergenic	CCDC160	ENSG00000203952	K562	0.680544
chrX	134457670	134458170	intergenic|chrX:134457670-134458170	intergenic	HPRT1	ENSG00000165704	K562	0.749827
chrX	134457670	134458170	intergenic|chrX:134457670-134458170	intergenic	PLAC1	ENSG00000170965	K562	0.367444
chrX	134459628	134460718	promoter|chrX:134459628-134460718	promoter	HPRT1	ENSG00000165704	K562	0.988729
chrX	134460831	134461331	genic|chrX:134460831-134461331	genic	HPRT1	ENSG00000165704	K562	0.424285
chrX	134461356	134461856	genic|chrX:134461356-134461856	genic	HPRT1	ENSG00000165704	K562	0.439227
chrX	134536741	134537241	intergenic|chrX:134536741-134537241	intergenic	LINC00629	ENSG00000227060	K562	0.48836
chrX	134536741	134537241	intergenic|chrX:134536741-134537241	intergenic	PLAC1	ENSG00000170965	K562	0.46752
chrX	134537273	134537773	intergenic|chrX:134537273-134537773	intergenic	LINC00629	ENSG00000227060	K562	0.38346
chrX	134537273	134537773	intergenic|chrX:134537273-134537773	intergenic	PLAC1	ENSG00000170965	K562	0.368202
chrX	134542441	134542941	intergenic|chrX:134542441-134542941	intergenic	LINC00629	ENSG00000227060	K562	0.354658
chrX	134548341	134548841	intergenic|chrX:134548341-134548841	intergenic	LINC00629	ENSG00000227060	K562	0.754791
chrX	134549094	134550273	promoter|chrX:134549094-134550273	promoter	LINC00629	ENSG00000227060	K562	0.996912
chrX	134561897	134562397	intergenic|chrX:134561897-134562397	intergenic	LINC00629	ENSG00000227060	K562	0.368657
chrX	134566456	134566956	genic|chrX:134566456-134566956	genic	LINC00629	ENSG00000227060	K562	0.357432
chrX	134569240	134569740	genic|chrX:134569240-134569740	genic	LINC00629	ENSG00000227060	K562	0.73691
chrX	134569240	134569740	genic|chrX:134569240-134569740	genic	PLAC1	ENSG00000170965	K562	0.56932
chrX	134622151	134622651	genic|chrX:134622151-134622651	genic	GPC3	ENSG00000147257	K562	0.324742
chrX	134622151	134622651	genic|chrX:134622151-134622651	genic	CCDC160	ENSG00000203952	K562	0.474973
chrX	134622151	134622651	genic|chrX:134622151-134622651	genic	LINC00629	ENSG00000227060	K562	0.465699
chrX	134622151	134622651	genic|chrX:134622151-134622651	genic	PLAC1	ENSG00000170965	K562	0.844786
chrX	134623208	134623708	genic|chrX:134623208-134623708	genic	PLAC1	ENSG00000170965	K562	0.352329
chrX	134658233	134658733	promoter|chrX:134658233-134658733	promoter	PLAC1	ENSG00000170965	K562	0.99997
chrX	134670408	134670908	intergenic|chrX:134670408-134670908	intergenic	PLAC1	ENSG00000170965	K562	0.604121
chrX	134718388	134719351	intergenic|chrX:134718388-134719351	intergenic	PLAC1	ENSG00000170965	K562	0.466645
chrX	134796056	134797498	promoter|chrX:134796056-134797498	promoter	FAM122B	ENSG00000156504	K562	0.998405
chrX	134798427	134798927	intergenic|chrX:134798427-134798927	intergenic	GPC3	ENSG00000147257	K562	0.314283
chrX	134798427	134798927	intergenic|chrX:134798427-134798927	intergenic	CCDC160	ENSG00000203952	K562	0.286738
chrX	134798427	134798927	intergenic|chrX:134798427-134798927	intergenic	PLAC1	ENSG00000170965	K562	0.30887
chrX	134798427	134798927	intergenic|chrX:134798427-134798927	intergenic	FAM122B	ENSG00000156504	K562	0.894895
chrX	134798427	134798927	intergenic|chrX:134798427-134798927	intergenic	FAM122C	ENSG00000156500	K562	0.33058
chrX	134801178	134801678	intergenic|chrX:134801178-134801678	intergenic	FAM122B	ENSG00000156504	K562	0.847953
chrX	134801178	134801678	intergenic|chrX:134801178-134801678	intergenic	FAM122C	ENSG00000156500	K562	0.498265
chrX	134803128	134803628	intergenic|chrX:134803128-134803628	intergenic	FAM122B	ENSG00000156504	K562	0.840013
chrX	134803128	134803628	intergenic|chrX:134803128-134803628	intergenic	FAM122C	ENSG00000156500	K562	0.461024
chrX	134803800	134804300	intergenic|chrX:134803800-134804300	intergenic	FAM122B	ENSG00000156504	K562	0.889807
chrX	134803800	134804300	intergenic|chrX:134803800-134804300	intergenic	FAM122C	ENSG00000156500	K562	0.486365
chrX	134806890	134807442	promoter|chrX:134806890-134807442	promoter	FAM122C	ENSG00000156500	K562	0.997031
chrX	134807841	134808341	genic|chrX:134807841-134808341	genic	FAM122B	ENSG00000156504	K562	0.301164
chrX	134810213	134810713	genic|chrX:134810213-134810713	genic	FAM122B	ENSG00000156504	K562	0.559444
chrX	134810213	134810713	genic|chrX:134810213-134810713	genic	FAM122C	ENSG00000156500	K562	0.60778
chrX	134836350	134836850	intergenic|chrX:134836350-134836850	intergenic	TFDP3	ENSG00000183434	K562	0.370304
chrX	134836350	134836850	intergenic|chrX:134836350-134836850	intergenic	GPC3	ENSG00000147257	K562	0.472756
chrX	134836350	134836850	intergenic|chrX:134836350-134836850	intergenic	CCDC160	ENSG00000203952	K562	0.397828
chrX	134836350	134836850	intergenic|chrX:134836350-134836850	intergenic	PLAC1	ENSG00000170965	K562	0.450549
chrX	134836350	134836850	intergenic|chrX:134836350-134836850	intergenic	FAM122B	ENSG00000156504	K562	0.729375
chrX	134836350	134836850	intergenic|chrX:134836350-134836850	intergenic	MOSPD1	ENSG00000101928	K562	0.496591
chrX	134836350	134836850	intergenic|chrX:134836350-134836850	intergenic	LINC02243	ENSG00000236091	K562	0.309294
chrX	134836350	134836850	intergenic|chrX:134836350-134836850	intergenic	GPR101	ENSG00000165370	K562	0.288714
chrX	134908047	134908895	genic|chrX:134908047-134908895	genic	MOSPD1	ENSG00000101928	K562	0.556728
chrX	134909202	134909702	genic|chrX:134909202-134909702	genic	MOSPD1	ENSG00000101928	K562	0.469973
chrX	134914220	134914720	genic|chrX:134914220-134914720	genic	MOSPD1	ENSG00000101928	K562	0.448163
chrX	134915054	134915594	promoter|chrX:134915054-134915594	promoter	MOSPD1	ENSG00000101928	K562	0.998606
chrX	134926827	134927327	intergenic|chrX:134926827-134927327	intergenic	MOSPD1	ENSG00000101928	K562	0.581061
chrX	134926827	134927327	intergenic|chrX:134926827-134927327	intergenic	LINC02243	ENSG00000236091	K562	0.492504
chrX	134929760	134930260	intergenic|chrX:134929760-134930260	intergenic	TFDP3	ENSG00000183434	K562	0.407632
chrX	134929760	134930260	intergenic|chrX:134929760-134930260	intergenic	GPC3	ENSG00000147257	K562	0.334569
chrX	134929760	134930260	intergenic|chrX:134929760-134930260	intergenic	CCDC160	ENSG00000203952	K562	0.344623
chrX	134929760	134930260	intergenic|chrX:134929760-134930260	intergenic	PLAC1	ENSG00000170965	K562	0.449164
chrX	134929760	134930260	intergenic|chrX:134929760-134930260	intergenic	MOSPD1	ENSG00000101928	K562	0.830233
chrX	134929760	134930260	intergenic|chrX:134929760-134930260	intergenic	LINC02243	ENSG00000236091	K562	0.909628
chrX	134948639	134949139	promoter|chrX:134948639-134949139	promoter	LINC02243	ENSG00000236091	K562	0.999818
chrX	134949298	134949798	promoter|chrX:134949298-134949798	promoter	LINC02243	ENSG00000236091	K562	0.999975
chrX	134951238	134951738	genic|chrX:134951238-134951738	genic	LINC02243	ENSG00000236091	K562	0.818316
chrX	134960685	134961185	intergenic|chrX:134960685-134961185	intergenic	LINC02243	ENSG00000236091	K562	0.40564
chrX	134965303	134965803	intergenic|chrX:134965303-134965803	intergenic	LINC02243	ENSG00000236091	K562	0.454765
chrX	134981877	134982377	intergenic|chrX:134981877-134982377	intergenic	GPC3	ENSG00000147257	K562	0.358052
chrX	134981877	134982377	intergenic|chrX:134981877-134982377	intergenic	CCDC160	ENSG00000203952	K562	0.292338
chrX	134981877	134982377	intergenic|chrX:134981877-134982377	intergenic	LINC02243	ENSG00000236091	K562	0.694278
chrX	134981877	134982377	intergenic|chrX:134981877-134982377	intergenic	SMIM10	ENSG00000184785	K562	0.640031
chrX	134981877	134982377	intergenic|chrX:134981877-134982377	intergenic	FAM127C	ENSG00000212747	K562	0.360674
chrX	134985400	134985900	intergenic|chrX:134985400-134985900	intergenic	SMIM10	ENSG00000184785	K562	0.296506
chrX	134990687	134991190	promoter|chrX:134990687-134991190	promoter	SMIM10	ENSG00000184785	K562	0.997708
chrX	135004008	135004508	intergenic|chrX:135004008-135004508	intergenic	FAM127C	ENSG00000212747	K562	0.438101
chrX	135021697	135022807	promoter|chrX:135021697-135022807	promoter	FAM127C	ENSG00000212747	K562	0.99697
chrX	135030577	135031077	intergenic|chrX:135030577-135031077	intergenic	GPC3	ENSG00000147257	K562	0.31566
chrX	135030577	135031077	intergenic|chrX:135030577-135031077	intergenic	CCDC160	ENSG00000203952	K562	0.326793
chrX	135030577	135031077	intergenic|chrX:135030577-135031077	intergenic	LINC02243	ENSG00000236091	K562	0.49607
chrX	135030577	135031077	intergenic|chrX:135030577-135031077	intergenic	FAM127C	ENSG00000212747	K562	0.905003
chrX	135030577	135031077	intergenic|chrX:135030577-135031077	intergenic	FAM127A	ENSG00000134590	K562	0.808047
chrX	135032034	135032552	promoter|chrX:135032034-135032552	promoter	FAM127A	ENSG00000134590	K562	0.997088
chrX	135032679	135033179	promoter|chrX:135032679-135033179	promoter	FAM127A	ENSG00000134590	K562	0.986979
chrX	135051349	135051849	promoter|chrX:135051349-135051849	promoter	FAM127B	ENSG00000203950	K562	0.964977
chrX	135051941	135052497	promoter|chrX:135051941-135052497	promoter	FAM127B	ENSG00000203950	K562	0.98681
chrX	135086396	135086896	intergenic|chrX:135086396-135086896	intergenic	SMIM10L2B	ENSG00000196972	K562	0.470559
chrX	135098261	135099155	promoter|chrX:135098261-135099155	promoter	SMIM10L2B	ENSG00000196972	K562	0.997631
chrX	135170443	135171127	genic|chrX:135170443-135171127	genic	CT55	ENSG00000169551	K562	0.856979
chrX	135171136	135172077	promoter|chrX:135171136-135172077	promoter	CT55	ENSG00000169551	K562	0.998595
chrX	135343837	135344388	promoter|chrX:135343837-135344388	promoter	ZNF75D	ENSG00000186376	K562	0.990555
chrX	135343837	135344388	promoter|chrX:135343837-135344388	promoter	ZNF449	ENSG00000173275	K562	0.980323
chrX	135344488	135345020	promoter|chrX:135344488-135345020	promoter	ZNF75D	ENSG00000186376	K562	0.992089
chrX	135344488	135345020	promoter|chrX:135344488-135345020	promoter	ZNF449	ENSG00000173275	K562	0.99636
chrX	135406158	135406658	intergenic|chrX:135406158-135406658	intergenic	SMIM10L2A	ENSG00000178947	K562	0.359655
chrX	135410852	135411352	intergenic|chrX:135410852-135411352	intergenic	SMIM10L2A	ENSG00000178947	K562	0.284895
chrX	135421517	135422532	promoter|chrX:135421517-135422532	promoter	SMIM10L2A	ENSG00000178947	K562	0.997277
chrX	135520351	135520879	promoter|chrX:135520351-135520879	promoter	INTS6L	ENSG00000165359	K562	0.995485
chrX	135521428	135522155	genic|chrX:135521428-135522155	genic	INTS6L	ENSG00000165359	K562	0.662664
chrX	135521428	135522155	genic|chrX:135521428-135522155	genic	CT45A9	ENSG00000270946	K562	0.367334
chrX	135521428	135522155	genic|chrX:135521428-135522155	genic	CT45A5	ENSG00000228836	K562	0.367334
chrX	135522157	135522657	genic|chrX:135522157-135522657	genic	TFDP3	ENSG00000183434	K562	0.33351
chrX	135522157	135522657	genic|chrX:135522157-135522657	genic	GPC3	ENSG00000147257	K562	0.39682
chrX	135522157	135522657	genic|chrX:135522157-135522657	genic	CCDC160	ENSG00000203952	K562	0.304577
chrX	135522157	135522657	genic|chrX:135522157-135522657	genic	SMIM10L2A	ENSG00000178947	K562	0.393385
chrX	135522157	135522657	genic|chrX:135522157-135522657	genic	INTS6L	ENSG00000165359	K562	0.826139
chrX	135522157	135522657	genic|chrX:135522157-135522657	genic	CT45A9	ENSG00000270946	K562	0.543691
chrX	135522157	135522657	genic|chrX:135522157-135522657	genic	CT45A5	ENSG00000228836	K562	0.543691
chrX	135522157	135522657	genic|chrX:135522157-135522657	genic	CT45A10	ENSG00000269586	K562	0.300648
chrX	135740534	135741034	intergenic|chrX:135740534-135741034	intergenic	CT45A9	ENSG00000270946	K562	0.413281
chrX	135740534	135741034	intergenic|chrX:135740534-135741034	intergenic	CT45A5	ENSG00000228836	K562	0.413281
chrX	135785225	135785775	promoter|chrX:135785225-135785775	promoter	CT45A9	ENSG00000270946	K562	0.999633
chrX	135785225	135785775	promoter|chrX:135785225-135785775	promoter	CT45A5	ENSG00000228836	K562	0.999633
chrX	135836937	135837571	promoter|chrX:135836937-135837571	promoter	CT45A10	ENSG00000269586	K562	0.999404
chrX	135892667	135893167	promoter|chrX:135892667-135893167	promoter	SAGE1	ENSG00000181433	K562	0.978522
chrX	135893303	135893883	promoter|chrX:135893303-135893883	promoter	SAGE1	ENSG00000181433	K562	0.995146
chrX	135914365	135914865	intergenic|chrX:135914365-135914865	intergenic	CT45A10	ENSG00000269586	K562	0.283932
chrX	135973534	135974665	promoter|chrX:135973534-135974665	promoter	MMGT1	ENSG00000169446	K562	0.993493
chrX	135981642	135982142	intergenic|chrX:135981642-135982142	intergenic	SLC9A6	ENSG00000198689	K562	0.472652
chrX	135982743	135983243	intergenic|chrX:135982743-135983243	intergenic	SLC9A6	ENSG00000198689	K562	0.529231
chrX	135984399	135984899	intergenic|chrX:135984399-135984899	intergenic	SLC9A6	ENSG00000198689	K562	0.414066
chrX	135985156	135986370	promoter|chrX:135985156-135986370	promoter	SLC9A6	ENSG00000198689	K562	0.994785
chrX	136250335	136251952	promoter|chrX:136250335-136251952	promoter	MAP7D3	ENSG00000129680	K562	0.997448
chrX	136445537	136446348	intergenic|chrX:136445537-136446348	intergenic	BRS3	ENSG00000102239	K562	0.309805
chrX	136487715	136488215	promoter|chrX:136487715-136488215	promoter	BRS3	ENSG00000102239	K562	0.99997
chrX	136496627	136497761	promoter|chrX:136496627-136497761	promoter	HTATSF1	ENSG00000102241	K562	0.984583
chrX	136525891	136526391	intergenic|chrX:136525891-136526391	intergenic	VGLL1	ENSG00000102243	K562	0.759488
chrX	136528582	136529082	intergenic|chrX:136528582-136529082	intergenic	VGLL1	ENSG00000102243	K562	0.941944
chrX	136529728	136530228	intergenic|chrX:136529728-136530228	intergenic	VGLL1	ENSG00000102243	K562	0.917091
chrX	136531901	136532401	promoter|chrX:136531901-136532401	promoter	VGLL1	ENSG00000102243	K562	0.999968
chrX	136533391	136533891	genic|chrX:136533391-136533891	genic	BRS3	ENSG00000102239	K562	0.3484
chrX	136533391	136533891	genic|chrX:136533391-136533891	genic	VGLL1	ENSG00000102243	K562	0.984213
chrX	136533391	136533891	genic|chrX:136533391-136533891	genic	LINC00892	ENSG00000233093	K562	0.344752
chrX	136541241	136541741	genic|chrX:136541241-136541741	genic	VGLL1	ENSG00000102243	K562	0.652756
chrX	136639292	136639792	promoter|chrX:136639292-136639792	promoter	LINC00892	ENSG00000233093	K562	0.999942
chrX	136733524	136734344	genic|chrX:136733524-136734344	genic	ARHGEF6	ENSG00000129675	K562	0.314675
chrX	136744760	136745594	genic|chrX:136744760-136745594	genic	ARHGEF6	ENSG00000129675	K562	0.535773
chrX	136744760	136745594	genic|chrX:136744760-136745594	genic	GPR101	ENSG00000165370	K562	0.372266
chrX	136767135	136768040	genic|chrX:136767135-136768040	genic	ARHGEF6	ENSG00000129675	K562	0.781835
chrX	136767135	136768040	genic|chrX:136767135-136768040	genic	GPR101	ENSG00000165370	K562	0.327686
chrX	136768485	136768985	genic|chrX:136768485-136768985	genic	TFDP3	ENSG00000183434	K562	0.324967
chrX	136768485	136768985	genic|chrX:136768485-136768985	genic	GPC3	ENSG00000147257	K562	0.376314
chrX	136768485	136768985	genic|chrX:136768485-136768985	genic	CCDC160	ENSG00000203952	K562	0.289333
chrX	136768485	136768985	genic|chrX:136768485-136768985	genic	BRS3	ENSG00000102239	K562	0.305924
chrX	136768485	136768985	genic|chrX:136768485-136768985	genic	VGLL1	ENSG00000102243	K562	0.475537
chrX	136768485	136768985	genic|chrX:136768485-136768985	genic	LINC00892	ENSG00000233093	K562	0.673742
chrX	136768485	136768985	genic|chrX:136768485-136768985	genic	ARHGEF6	ENSG00000129675	K562	0.961136
chrX	136768485	136768985	genic|chrX:136768485-136768985	genic	GPR101	ENSG00000165370	K562	0.778408
chrX	136768485	136768985	genic|chrX:136768485-136768985	genic	LDOC1	ENSG00000182195	K562	0.442692
chrX	136768485	136768985	genic|chrX:136768485-136768985	genic	SPANXA2-OT1	ENSG00000277215	K562	0.5622
chrX	136779207	136779932	genic|chrX:136779207-136779932	genic	ARHGEF6	ENSG00000129675	K562	0.828414
chrX	136780677	136781594	promoter|chrX:136780677-136781594	promoter	ARHGEF6	ENSG00000129675	K562	0.999226
chrX	136847845	136848345	intergenic|chrX:136847845-136848345	intergenic	ARHGEF6	ENSG00000129675	K562	0.527815
chrX	136847845	136848345	intergenic|chrX:136847845-136848345	intergenic	GPR101	ENSG00000165370	K562	0.659256
chrX	136847845	136848345	intergenic|chrX:136847845-136848345	intergenic	SPANXA2-OT1	ENSG00000277215	K562	0.308277
chrX	136866289	136868688	intergenic|chrX:136866289-136868688	intergenic	ARHGEF6	ENSG00000129675	K562	0.346837
chrX	136866289	136868688	intergenic|chrX:136866289-136868688	intergenic	GPR101	ENSG00000165370	K562	0.387345
chrX	136879873	136880373	promoter|chrX:136879873-136880373	promoter	RBMX	ENSG00000147274	K562	0.972286
chrX	136880530	136881060	promoter|chrX:136880530-136881060	promoter	RBMX	ENSG00000147274	K562	0.991886
chrX	136884130	136884630	intergenic|chrX:136884130-136884630	intergenic	ARHGEF6	ENSG00000129675	K562	0.332761
chrX	136884130	136884630	intergenic|chrX:136884130-136884630	intergenic	RBMX	ENSG00000147274	K562	0.408186
chrX	136884130	136884630	intergenic|chrX:136884130-136884630	intergenic	GPR101	ENSG00000165370	K562	0.622369
chrX	136884130	136884630	intergenic|chrX:136884130-136884630	intergenic	SPANXA2-OT1	ENSG00000277215	K562	0.289535
chrX	136884800	136885300	intergenic|chrX:136884800-136885300	intergenic	TFDP3	ENSG00000183434	K562	0.304994
chrX	136884800	136885300	intergenic|chrX:136884800-136885300	intergenic	GPC3	ENSG00000147257	K562	0.354266
chrX	136884800	136885300	intergenic|chrX:136884800-136885300	intergenic	VGLL1	ENSG00000102243	K562	0.355563
chrX	136884800	136885300	intergenic|chrX:136884800-136885300	intergenic	LINC00892	ENSG00000233093	K562	0.670935
chrX	136884800	136885300	intergenic|chrX:136884800-136885300	intergenic	ARHGEF6	ENSG00000129675	K562	0.54696
chrX	136884800	136885300	intergenic|chrX:136884800-136885300	intergenic	RBMX	ENSG00000147274	K562	0.720185
chrX	136884800	136885300	intergenic|chrX:136884800-136885300	intergenic	GPR101	ENSG00000165370	K562	0.73775
chrX	136884800	136885300	intergenic|chrX:136884800-136885300	intergenic	LDOC1	ENSG00000182195	K562	0.433496
chrX	136884800	136885300	intergenic|chrX:136884800-136885300	intergenic	SPANXA2-OT1	ENSG00000277215	K562	0.552474
chrX	136886182	136886682	intergenic|chrX:136886182-136886682	intergenic	TFDP3	ENSG00000183434	K562	0.327928
chrX	136886182	136886682	intergenic|chrX:136886182-136886682	intergenic	GPC3	ENSG00000147257	K562	0.379047
chrX	136886182	136886682	intergenic|chrX:136886182-136886682	intergenic	CCDC160	ENSG00000203952	K562	0.291986
chrX	136886182	136886682	intergenic|chrX:136886182-136886682	intergenic	VGLL1	ENSG00000102243	K562	0.38219
chrX	136886182	136886682	intergenic|chrX:136886182-136886682	intergenic	LINC00892	ENSG00000233093	K562	0.694724
chrX	136886182	136886682	intergenic|chrX:136886182-136886682	intergenic	ARHGEF6	ENSG00000129675	K562	0.579349
chrX	136886182	136886682	intergenic|chrX:136886182-136886682	intergenic	RBMX	ENSG00000147274	K562	0.754324
chrX	136886182	136886682	intergenic|chrX:136886182-136886682	intergenic	GPR101	ENSG00000165370	K562	0.753269
chrX	136886182	136886682	intergenic|chrX:136886182-136886682	intergenic	LDOC1	ENSG00000182195	K562	0.457847
chrX	136886182	136886682	intergenic|chrX:136886182-136886682	intergenic	SPANXA2-OT1	ENSG00000277215	K562	0.575121
chrX	136896100	136896987	intergenic|chrX:136896100-136896987	intergenic	TFDP3	ENSG00000183434	K562	0.287474
chrX	136896100	136896987	intergenic|chrX:136896100-136896987	intergenic	GPC3	ENSG00000147257	K562	0.33521
chrX	136896100	136896987	intergenic|chrX:136896100-136896987	intergenic	LINC00892	ENSG00000233093	K562	0.338727
chrX	136896100	136896987	intergenic|chrX:136896100-136896987	intergenic	ARHGEF6	ENSG00000129675	K562	0.477526
chrX	136896100	136896987	intergenic|chrX:136896100-136896987	intergenic	RBMX	ENSG00000147274	K562	0.436597
chrX	136896100	136896987	intergenic|chrX:136896100-136896987	intergenic	GPR101	ENSG00000165370	K562	0.771978
chrX	136896100	136896987	intergenic|chrX:136896100-136896987	intergenic	LDOC1	ENSG00000182195	K562	0.407519
chrX	136896100	136896987	intergenic|chrX:136896100-136896987	intergenic	SPANXA2-OT1	ENSG00000277215	K562	0.52659
chrX	136898732	136899232	intergenic|chrX:136898732-136899232	intergenic	ARHGEF6	ENSG00000129675	K562	0.382526
chrX	136898732	136899232	intergenic|chrX:136898732-136899232	intergenic	RBMX	ENSG00000147274	K562	0.332048
chrX	136898732	136899232	intergenic|chrX:136898732-136899232	intergenic	GPR101	ENSG00000165370	K562	0.680371
chrX	136898732	136899232	intergenic|chrX:136898732-136899232	intergenic	LDOC1	ENSG00000182195	K562	0.319016
chrX	136898732	136899232	intergenic|chrX:136898732-136899232	intergenic	SPANXA2-OT1	ENSG00000277215	K562	0.400081
chrX	136909005	136909879	intergenic|chrX:136909005-136909879	intergenic	VGLL1	ENSG00000102243	K562	0.37456
chrX	136909005	136909879	intergenic|chrX:136909005-136909879	intergenic	ARHGEF6	ENSG00000129675	K562	0.428859
chrX	136909005	136909879	intergenic|chrX:136909005-136909879	intergenic	RBMX	ENSG00000147274	K562	0.336262
chrX	136909005	136909879	intergenic|chrX:136909005-136909879	intergenic	GPR101	ENSG00000165370	K562	0.722192
chrX	136909005	136909879	intergenic|chrX:136909005-136909879	intergenic	SPANXA2-OT1	ENSG00000277215	K562	0.369044
chrX	136909881	136910627	intergenic|chrX:136909881-136910627	intergenic	VGLL1	ENSG00000102243	K562	0.310533
chrX	136909881	136910627	intergenic|chrX:136909881-136910627	intergenic	LINC00892	ENSG00000233093	K562	0.499605
chrX	136909881	136910627	intergenic|chrX:136909881-136910627	intergenic	ARHGEF6	ENSG00000129675	K562	0.669618
chrX	136909881	136910627	intergenic|chrX:136909881-136910627	intergenic	RBMX	ENSG00000147274	K562	0.463445
chrX	136909881	136910627	intergenic|chrX:136909881-136910627	intergenic	GPR101	ENSG00000165370	K562	0.702753
chrX	136909881	136910627	intergenic|chrX:136909881-136910627	intergenic	LDOC1	ENSG00000182195	K562	0.334546
chrX	136909881	136910627	intergenic|chrX:136909881-136910627	intergenic	SPANXA2-OT1	ENSG00000277215	K562	0.497611
chrX	136925081	136925581	intergenic|chrX:136925081-136925581	intergenic	GPR101	ENSG00000165370	K562	0.408532
chrX	136954070	136954570	intergenic|chrX:136954070-136954570	intergenic	GPR101	ENSG00000165370	K562	0.320198
chrX	136999287	136999787	intergenic|chrX:136999287-136999787	intergenic	GPR101	ENSG00000165370	K562	0.533809
chrX	137031424	137032309	promoter|chrX:137031424-137032309	promoter	GPR101	ENSG00000165370	K562	0.999607
chrX	137052290	137052790	intergenic|chrX:137052290-137052790	intergenic	GPR101	ENSG00000165370	K562	0.363596
chrX	138925317	138925817	genic|chrX:138925317-138925817	genic	ATP11C	ENSG00000101974	K562	0.283779
chrX	138925317	138925817	genic|chrX:138925317-138925817	genic	LDOC1	ENSG00000182195	K562	0.39244
chrX	138925317	138925817	genic|chrX:138925317-138925817	genic	SPANXA2-OT1	ENSG00000277215	K562	0.523601
chrX	138925317	138925817	genic|chrX:138925317-138925817	genic	SLITRK4	ENSG00000179542	K562	0.39816
chrX	138990417	138991217	genic|chrX:138990417-138991217	genic	GPR101	ENSG00000165370	K562	0.304882
chrX	138990417	138991217	genic|chrX:138990417-138991217	genic	SPANXA2-OT1	ENSG00000277215	K562	0.283032
chrX	139203544	139204257	genic|chrX:139203544-139204257	genic	FGF13	ENSG00000129682	K562	0.441053
chrX	139204773	139205773	promoter|chrX:139204773-139205773	promoter	FGF13	ENSG00000129682	K562	0.99483
chrX	139207652	139208152	intergenic|chrX:139207652-139208152	intergenic	FGF13	ENSG00000129682	K562	0.648887
chrX	139209327	139209827	intergenic|chrX:139209327-139209827	intergenic	FGF13	ENSG00000129682	K562	0.668687
chrX	139211431	139211931	intergenic|chrX:139211431-139211931	intergenic	FGF13	ENSG00000129682	K562	0.698515
chrX	139212985	139213800	intergenic|chrX:139212985-139213800	intergenic	CCDC160	ENSG00000203952	K562	0.445156
chrX	139212985	139213800	intergenic|chrX:139212985-139213800	intergenic	BRS3	ENSG00000102239	K562	0.362224
chrX	139212985	139213800	intergenic|chrX:139212985-139213800	intergenic	VGLL1	ENSG00000102243	K562	0.354222
chrX	139212985	139213800	intergenic|chrX:139212985-139213800	intergenic	LINC00892	ENSG00000233093	K562	0.362075
chrX	139212985	139213800	intergenic|chrX:139212985-139213800	intergenic	GPR101	ENSG00000165370	K562	0.563164
chrX	139212985	139213800	intergenic|chrX:139212985-139213800	intergenic	FGF13	ENSG00000129682	K562	0.981297
chrX	139212985	139213800	intergenic|chrX:139212985-139213800	intergenic	ATP11C	ENSG00000101974	K562	0.734936
chrX	139212985	139213800	intergenic|chrX:139212985-139213800	intergenic	CXorf66	ENSG00000203933	K562	0.741528
chrX	139212985	139213800	intergenic|chrX:139212985-139213800	intergenic	LDOC1	ENSG00000182195	K562	0.717004
chrX	139212985	139213800	intergenic|chrX:139212985-139213800	intergenic	SPANXA2-OT1	ENSG00000277215	K562	0.870408
chrX	139212985	139213800	intergenic|chrX:139212985-139213800	intergenic	SLITRK4	ENSG00000179542	K562	0.751961
chrX	139832038	139832538	promoter|chrX:139832038-139832538	promoter	ATP11C	ENSG00000101974	K562	0.999944
chrX	139852220	139852720	intergenic|chrX:139852220-139852720	intergenic	ATP11C	ENSG00000101974	K562	0.414718
chrX	139877609	139878109	intergenic|chrX:139877609-139878109	intergenic	ATP11C	ENSG00000101974	K562	0.515752
chrX	139877609	139878109	intergenic|chrX:139877609-139878109	intergenic	CXorf66	ENSG00000203933	K562	0.436674
chrX	139881011	139881730	intergenic|chrX:139881011-139881730	intergenic	ATP11C	ENSG00000101974	K562	0.628457
chrX	139881011	139881730	intergenic|chrX:139881011-139881730	intergenic	CXorf66	ENSG00000203933	K562	0.419614
chrX	139890853	139891774	intergenic|chrX:139890853-139891774	intergenic	ATP11C	ENSG00000101974	K562	0.437028
chrX	139890853	139891774	intergenic|chrX:139890853-139891774	intergenic	CXorf66	ENSG00000203933	K562	0.304199
chrX	139920252	139920752	intergenic|chrX:139920252-139920752	intergenic	ATP11C	ENSG00000101974	K562	0.412528
chrX	139920252	139920752	intergenic|chrX:139920252-139920752	intergenic	CXorf66	ENSG00000203933	K562	0.336298
chrX	139931094	139931792	intergenic|chrX:139931094-139931792	intergenic	ATP11C	ENSG00000101974	K562	0.617405
chrX	139931094	139931792	intergenic|chrX:139931094-139931792	intergenic	CXorf66	ENSG00000203933	K562	0.72866
chrX	139932058	139932866	intergenic|chrX:139932058-139932866	intergenic	ATP11C	ENSG00000101974	K562	0.869136
chrX	139932058	139932866	intergenic|chrX:139932058-139932866	intergenic	CXorf66	ENSG00000203933	K562	0.90451
chrX	139932058	139932866	intergenic|chrX:139932058-139932866	intergenic	SPANXA2-OT1	ENSG00000277215	K562	0.391589
chrX	139932883	139933804	intergenic|chrX:139932883-139933804	intergenic	ATP11C	ENSG00000101974	K562	0.91508
chrX	139932883	139933804	intergenic|chrX:139932883-139933804	intergenic	CXorf66	ENSG00000203933	K562	0.926703
chrX	139932883	139933804	intergenic|chrX:139932883-139933804	intergenic	SPANXA2-OT1	ENSG00000277215	K562	0.499896
chrX	139965268	139965768	promoter|chrX:139965268-139965768	promoter	CXorf66	ENSG00000203933	K562	0.999965
chrX	139966060	139966560	intergenic|chrX:139966060-139966560	intergenic	CXorf66	ENSG00000203933	K562	0.893849
chrX	139967247	139967747	intergenic|chrX:139967247-139967747	intergenic	CXorf66	ENSG00000203933	K562	0.6733
chrX	139970629	139971129	intergenic|chrX:139970629-139971129	intergenic	CXorf66	ENSG00000203933	K562	0.706211
chrX	140918329	140918829	intergenic|chrX:140918329-140918829	intergenic	LDOC1	ENSG00000182195	K562	0.368043
chrX	141117827	141118327	intergenic|chrX:141117827-141118327	intergenic	LDOC1	ENSG00000182195	K562	0.434885
chrX	141176964	141177500	promoter|chrX:141176964-141177500	promoter	LDOC1	ENSG00000182195	K562	0.999417
chrX	141426570	141427070	intergenic|chrX:141426570-141427070	intergenic	LDOC1	ENSG00000182195	K562	0.557447
chrX	141426570	141427070	intergenic|chrX:141426570-141427070	intergenic	SPANXA2-OT1	ENSG00000277215	K562	0.559266
chrX	141502598	141503098	promoter|chrX:141502598-141503098	promoter	SPANXA2-OT1	ENSG00000277215	K562	0.999979
chrX	141903605	141904107	promoter|chrX:141903605-141904107	promoter	MAGEC1	ENSG00000155495	K562	0.998266
chrX	141904208	141904708	promoter|chrX:141904208-141904708	promoter	MAGEC1	ENSG00000155495	K562	0.992358
chrX	142204637	142205559	promoter|chrX:142204637-142205559	promoter	MAGEC2	ENSG00000046774	K562	0.986257
chrX	142477654	142478592	intergenic|chrX:142477654-142478592	intergenic	SLITRK4	ENSG00000179542	K562	0.561531
chrX	143634954	143635454	promoter|chrX:143634954-143635454	promoter	SLITRK4	ENSG00000179542	K562	0.999948
chrX	145721161	145721661	intergenic|chrX:145721161-145721661	intergenic	SLITRK4	ENSG00000179542	K562	0.514579
chrX	147911567	147912200	promoter|chrX:147911567-147912200	promoter	FMR1-AS1	ENSG00000268066	K562	0.997687
chrX	147911567	147912200	promoter|chrX:147911567-147912200	promoter	FMR1	ENSG00000102081	K562	0.997489
chrX	147912280	147912986	promoter|chrX:147912280-147912986	promoter	FMR1-AS1	ENSG00000268066	K562	0.992892
chrX	147912280	147912986	promoter|chrX:147912280-147912986	promoter	FMR1	ENSG00000102081	K562	0.992578
chrX	147981017	147981578	promoter|chrX:147981017-147981578	promoter	FMR1NB	ENSG00000176988	K562	0.997934
chrX	147981593	147982093	promoter|chrX:147981593-147982093	promoter	FMR1NB	ENSG00000176988	K562	0.997393
chrX	147991700	147992200	genic|chrX:147991700-147992200	genic	FMR1NB	ENSG00000176988	K562	0.433414
chrX	148500368	148500868	promoter|chrX:148500368-148500868	promoter	AFF2	ENSG00000155966	K562	0.99986
chrX	148537691	148538191	genic|chrX:148537691-148538191	genic	AFF2	ENSG00000155966	K562	0.563946
chrX	148540082	148540582	genic|chrX:148540082-148540582	genic	AFF2	ENSG00000155966	K562	0.743863
chrX	148556483	148556983	genic|chrX:148556483-148556983	genic	AFF2	ENSG00000155966	K562	0.298508
chrX	148567198	148567698	genic|chrX:148567198-148567698	genic	AFF2	ENSG00000155966	K562	0.442783
chrX	148599356	148599856	genic|chrX:148599356-148599856	genic	SLITRK4	ENSG00000179542	K562	0.339874
chrX	148599356	148599856	genic|chrX:148599356-148599856	genic	AFF2	ENSG00000155966	K562	0.87946
chrX	148600532	148601514	genic|chrX:148600532-148601514	genic	AFF2	ENSG00000155966	K562	0.859186
chrX	148618693	148619515	genic|chrX:148618693-148619515	genic	AFF2	ENSG00000155966	K562	0.422327
chrX	148619829	148620329	genic|chrX:148619829-148620329	genic	AFF2	ENSG00000155966	K562	0.441806
chrX	149503387	149503887	genic|chrX:149503387-149503887	genic	AFF2	ENSG00000155966	K562	0.449486
chrX	149503387	149503887	genic|chrX:149503387-149503887	genic	IDS	ENSG00000010404	K562	0.965567
chrX	149503387	149503887	genic|chrX:149503387-149503887	genic	TMEM185A	ENSG00000269556	K562	0.643966
chrX	149504156	149504656	genic|chrX:149504156-149504656	genic	IDS	ENSG00000010404	K562	0.386595
chrX	149505104	149505615	promoter|chrX:149505104-149505615	promoter	IDS	ENSG00000010404	K562	0.998961
chrX	149510267	149510767	intergenic|chrX:149510267-149510767	intergenic	IDS	ENSG00000010404	K562	0.335611
chrX	149512202	149512702	intergenic|chrX:149512202-149512702	intergenic	IDS	ENSG00000010404	K562	0.693012
chrX	149513762	149514262	intergenic|chrX:149513762-149514262	intergenic	IDS	ENSG00000010404	K562	0.624583
chrX	149516287	149517066	intergenic|chrX:149516287-149517066	intergenic	AFF2	ENSG00000155966	K562	0.311361
chrX	149516287	149517066	intergenic|chrX:149516287-149517066	intergenic	IDS	ENSG00000010404	K562	0.589795
chrX	149525352	149525852	intergenic|chrX:149525352-149525852	intergenic	AFF2	ENSG00000155966	K562	0.329545
chrX	149525352	149525852	intergenic|chrX:149525352-149525852	intergenic	IDS	ENSG00000010404	K562	0.68694
chrX	149525352	149525852	intergenic|chrX:149525352-149525852	intergenic	TMEM185A	ENSG00000269556	K562	0.354796
chrX	149539184	149541165	intergenic|chrX:149539184-149541165	intergenic	AFF2	ENSG00000155966	K562	0.880814
chrX	149539184	149541165	intergenic|chrX:149539184-149541165	intergenic	IDS	ENSG00000010404	K562	0.910144
chrX	149539184	149541165	intergenic|chrX:149539184-149541165	intergenic	TMEM185A	ENSG00000269556	K562	0.86945
chrX	149539184	149541165	intergenic|chrX:149539184-149541165	intergenic	LINC00850	ENSG00000280752	K562	0.760626
chrX	149541634	149542134	intergenic|chrX:149541634-149542134	intergenic	AFF2	ENSG00000155966	K562	0.304148
chrX	149541634	149542134	intergenic|chrX:149541634-149542134	intergenic	IDS	ENSG00000010404	K562	0.406357
chrX	149541634	149542134	intergenic|chrX:149541634-149542134	intergenic	TMEM185A	ENSG00000269556	K562	0.366978
chrX	149545472	149545972	intergenic|chrX:149545472-149545972	intergenic	IDS	ENSG00000010404	K562	0.285165
chrX	149626792	149627292	genic|chrX:149626792-149627292	genic	TMEM185A	ENSG00000269556	K562	0.922092
chrX	149630621	149631426	promoter|chrX:149630621-149631426	promoter	TMEM185A	ENSG00000269556	K562	0.998633
chrX	149631585	149632162	promoter|chrX:149631585-149632162	promoter	TMEM185A	ENSG00000269556	K562	0.998838
chrX	149795457	149795957	intergenic|chrX:149795457-149795957	intergenic	LINC00850	ENSG00000280752	K562	0.381382
chrX	149804036	149804536	intergenic|chrX:149804036-149804536	intergenic	LINC00850	ENSG00000280752	K562	0.286151
chrX	149824230	149824730	intergenic|chrX:149824230-149824730	intergenic	LINC00850	ENSG00000280752	K562	0.615089
chrX	149825361	149825861	intergenic|chrX:149825361-149825861	intergenic	LINC00850	ENSG00000280752	K562	0.773883
chrX	149829572	149830072	promoter|chrX:149829572-149830072	promoter	LINC00850	ENSG00000280752	K562	0.999949
chrX	149831422	149831922	genic|chrX:149831422-149831922	genic	LINC00850	ENSG00000280752	K562	0.735032
chrX	149833734	149834234	genic|chrX:149833734-149834234	genic	LINC00850	ENSG00000280752	K562	0.796717
chrX	149836007	149836507	genic|chrX:149836007-149836507	genic	LINC00850	ENSG00000280752	K562	0.462403
chrX	149836681	149837181	genic|chrX:149836681-149837181	genic	LINC00850	ENSG00000280752	K562	0.767838
chrX	149846726	149847226	genic|chrX:149846726-149847226	genic	LINC00850	ENSG00000280752	K562	0.608661
chrX	149848766	149849557	genic|chrX:149848766-149849557	genic	LINC00850	ENSG00000280752	K562	0.875854
chrX	149848766	149849557	genic|chrX:149848766-149849557	genic	MAGEA8	ENSG00000156009	K562	0.484804
chrX	149849593	149850093	genic|chrX:149849593-149850093	genic	LINC00850	ENSG00000280752	K562	0.413637
chrX	149853874	149854374	genic|chrX:149853874-149854374	genic	LINC00850	ENSG00000280752	K562	0.814844
chrX	149853874	149854374	genic|chrX:149853874-149854374	genic	MAGEA8	ENSG00000156009	K562	0.445145
chrX	149880881	149881641	promoter|chrX:149880881-149881641	promoter	MAGEA8	ENSG00000156009	K562	0.997307
chrX	149938248	149938836	promoter|chrX:149938248-149938836	promoter	CXorf40B	ENSG00000197021	K562	0.992356
chrX	149938860	149939745	promoter|chrX:149938860-149939745	promoter	CXorf40B	ENSG00000197021	K562	0.993369
chrX	149939797	149940297	intergenic|chrX:149939797-149940297	intergenic	MAGEA8	ENSG00000156009	K562	0.597101
chrX	149939797	149940297	intergenic|chrX:149939797-149940297	intergenic	CXorf40B	ENSG00000197021	K562	0.302036
chrX	149940352	149940852	intergenic|chrX:149940352-149940852	intergenic	LINC00850	ENSG00000280752	K562	0.335501
chrX	149940352	149940852	intergenic|chrX:149940352-149940852	intergenic	MAGEA8	ENSG00000156009	K562	0.75808
chrX	149940352	149940852	intergenic|chrX:149940352-149940852	intergenic	CXorf40B	ENSG00000197021	K562	0.51766
chrX	150568186	150569510	promoter|chrX:150568186-150569510	promoter	MTM1	ENSG00000171100	K562	0.995097
chrX	150570457	150570957	genic|chrX:150570457-150570957	genic	MTM1	ENSG00000171100	K562	0.643868
chrX	150693099	150693613	promoter|chrX:150693099-150693613	promoter	MTMR1	ENSG00000063601	K562	0.996298
chrX	150693657	150694649	promoter|chrX:150693657-150694649	promoter	MTMR1	ENSG00000063601	K562	0.994568
chrX	150694995	150695495	genic|chrX:150694995-150695495	genic	MTMR1	ENSG00000063601	K562	0.352166
chrX	150897583	150898083	genic|chrX:150897583-150898083	genic	CD99L2	ENSG00000102181	K562	0.319531
chrX	150898478	150899066	promoter|chrX:150898478-150899066	promoter	CD99L2	ENSG00000102181	K562	0.98833
chrX	150899199	150899699	promoter|chrX:150899199-150899699	promoter	CD99L2	ENSG00000102181	K562	0.9897
chrX	150941010	150941510	intergenic|chrX:150941010-150941510	intergenic	HMGB3	ENSG00000029993	K562	0.286219
chrX	150941530	150942030	intergenic|chrX:150941530-150942030	intergenic	CD99L2	ENSG00000102181	K562	0.320215
chrX	150941530	150942030	intergenic|chrX:150941530-150942030	intergenic	HMGB3	ENSG00000029993	K562	0.795296
chrX	150942887	150943684	intergenic|chrX:150942887-150943684	intergenic	HMGB3	ENSG00000029993	K562	0.474454
chrX	150982984	150983524	promoter|chrX:150982984-150983524	promoter	HMGB3	ENSG00000029993	K562	0.997781
chrX	151396840	151398062	promoter|chrX:151396840-151398062	promoter	VMA21	ENSG00000160131	K562	0.964072
chrX	151550515	151551015	intergenic|chrX:151550515-151551015	intergenic	PASD1	ENSG00000166049	K562	0.573418
chrX	151554556	151555056	intergenic|chrX:151554556-151555056	intergenic	PASD1	ENSG00000166049	K562	0.470933
chrX	151563284	151563875	promoter|chrX:151563284-151563875	promoter	PASD1	ENSG00000166049	K562	0.999517
chrX	151567276	151567776	genic|chrX:151567276-151567776	genic	PASD1	ENSG00000166049	K562	0.801176
chrX	151631669	151632273	genic|chrX:151631669-151632273	genic	PASD1	ENSG00000166049	K562	0.287278
chrX	151633088	151633588	genic|chrX:151633088-151633588	genic	PASD1	ENSG00000166049	K562	0.878708
chrX	151973272	151973772	genic|chrX:151973272-151973772	genic	GABRE	ENSG00000102287	K562	0.523467
chrX	151973800	151975680	promoter|chrX:151973800-151975680	promoter	GABRE	ENSG00000102287	K562	0.986987
chrX	151981732	151982676	intergenic|chrX:151981732-151982676	intergenic	GABRE	ENSG00000102287	K562	0.460415
chrX	151981732	151982676	intergenic|chrX:151981732-151982676	intergenic	MAGEA10-MAGEA5	ENSG00000266560	K562	0.337448
chrX	151981732	151982676	intergenic|chrX:151981732-151982676	intergenic	MAGEA10	ENSG00000124260	K562	0.337448
chrX	151984255	151984755	intergenic|chrX:151984255-151984755	intergenic	GABRE	ENSG00000102287	K562	0.310954
chrX	151985472	151986447	intergenic|chrX:151985472-151986447	intergenic	GABRE	ENSG00000102287	K562	0.426038
chrX	151985472	151986447	intergenic|chrX:151985472-151986447	intergenic	MAGEA10-MAGEA5	ENSG00000266560	K562	0.513579
chrX	151985472	151986447	intergenic|chrX:151985472-151986447	intergenic	MAGEA10	ENSG00000124260	K562	0.513579
chrX	152128999	152129499	genic|chrX:152128999-152129499	genic	MAGEA10-MAGEA5	ENSG00000266560	K562	0.900579
chrX	152128999	152129499	genic|chrX:152128999-152129499	genic	MAGEA10	ENSG00000124260	K562	0.900579
chrX	152129615	152130115	genic|chrX:152129615-152130115	genic	MAGEA10-MAGEA5	ENSG00000266560	K562	0.708507
chrX	152129615	152130115	genic|chrX:152129615-152130115	genic	MAGEA10	ENSG00000124260	K562	0.708507
chrX	152130997	152131497	genic|chrX:152130997-152131497	genic	MAGEA10-MAGEA5	ENSG00000266560	K562	0.665092
chrX	152130997	152131497	genic|chrX:152130997-152131497	genic	MAGEA10	ENSG00000124260	K562	0.665092
chrX	152135546	152136046	genic|chrX:152135546-152136046	genic	MAGEA10-MAGEA5	ENSG00000266560	K562	0.807862
chrX	152135546	152136046	genic|chrX:152135546-152136046	genic	MAGEA10	ENSG00000124260	K562	0.807862
chrX	152136244	152137026	genic|chrX:152136244-152137026	genic	MAGEA10-MAGEA5	ENSG00000266560	K562	0.922814
chrX	152136244	152137026	genic|chrX:152136244-152137026	genic	MAGEA10	ENSG00000124260	K562	0.922814
chrX	152138328	152138828	promoter|chrX:152138328-152138828	promoter	MAGEA10-MAGEA5	ENSG00000266560	K562	0.999921
chrX	152138328	152138828	promoter|chrX:152138328-152138828	promoter	MAGEA10	ENSG00000124260	K562	0.999921
chrX	152146597	152147097	intergenic|chrX:152146597-152147097	intergenic	MAGEA10-MAGEA5	ENSG00000266560	K562	0.393633
chrX	152146597	152147097	intergenic|chrX:152146597-152147097	intergenic	MAGEA10	ENSG00000124260	K562	0.393633
chrX	152149627	152150529	intergenic|chrX:152149627-152150529	intergenic	MAGEA10-MAGEA5	ENSG00000266560	K562	0.863589
chrX	152149627	152150529	intergenic|chrX:152149627-152150529	intergenic	MAGEA10	ENSG00000124260	K562	0.863589
chrX	152153961	152154461	intergenic|chrX:152153961-152154461	intergenic	MAGEA10-MAGEA5	ENSG00000266560	K562	0.738496
chrX	152153961	152154461	intergenic|chrX:152153961-152154461	intergenic	MAGEA10	ENSG00000124260	K562	0.738496
chrX	152155862	152156362	intergenic|chrX:152155862-152156362	intergenic	MAGEA10-MAGEA5	ENSG00000266560	K562	0.446691
chrX	152155862	152156362	intergenic|chrX:152155862-152156362	intergenic	MAGEA10	ENSG00000124260	K562	0.446691
chrX	152156982	152157482	intergenic|chrX:152156982-152157482	intergenic	AFF2	ENSG00000155966	K562	0.429578
chrX	152156982	152157482	intergenic|chrX:152156982-152157482	intergenic	MAGEA10-MAGEA5	ENSG00000266560	K562	0.932169
chrX	152156982	152157482	intergenic|chrX:152156982-152157482	intergenic	MAGEA10	ENSG00000124260	K562	0.932169
chrX	152156982	152157482	intergenic|chrX:152156982-152157482	intergenic	GABRA3	ENSG00000011677	K562	0.500576
chrX	152156982	152157482	intergenic|chrX:152156982-152157482	intergenic	GABRQ	ENSG00000268089	K562	0.295596
chrX	152156982	152157482	intergenic|chrX:152156982-152157482	intergenic	BGN	ENSG00000182492	K562	0.386929
chrX	152164399	152164899	intergenic|chrX:152164399-152164899	intergenic	MAGEA10-MAGEA5	ENSG00000266560	K562	0.533362
chrX	152164399	152164899	intergenic|chrX:152164399-152164899	intergenic	MAGEA10	ENSG00000124260	K562	0.533362
chrX	152164990	152165903	intergenic|chrX:152164990-152165903	intergenic	AFF2	ENSG00000155966	K562	0.32311
chrX	152164990	152165903	intergenic|chrX:152164990-152165903	intergenic	MAGEA10-MAGEA5	ENSG00000266560	K562	0.89407
chrX	152164990	152165903	intergenic|chrX:152164990-152165903	intergenic	MAGEA10	ENSG00000124260	K562	0.89407
chrX	152164990	152165903	intergenic|chrX:152164990-152165903	intergenic	GABRA3	ENSG00000011677	K562	0.514734
chrX	152164990	152165903	intergenic|chrX:152164990-152165903	intergenic	GABRQ	ENSG00000268089	K562	0.455043
chrX	152164990	152165903	intergenic|chrX:152164990-152165903	intergenic	BGN	ENSG00000182492	K562	0.320926
chrX	152176717	152178238	genic|chrX:152176717-152178238	genic	AFF2	ENSG00000155966	K562	0.301192
chrX	152176717	152178238	genic|chrX:152176717-152178238	genic	MAGEA10-MAGEA5	ENSG00000266560	K562	0.902413
chrX	152176717	152178238	genic|chrX:152176717-152178238	genic	MAGEA10	ENSG00000124260	K562	0.902413
chrX	152176717	152178238	genic|chrX:152176717-152178238	genic	GABRA3	ENSG00000011677	K562	0.410258
chrX	152197387	152197887	genic|chrX:152197387-152197887	genic	MAGEA10-MAGEA5	ENSG00000266560	K562	0.474513
chrX	152197387	152197887	genic|chrX:152197387-152197887	genic	MAGEA10	ENSG00000124260	K562	0.474513
chrX	152444303	152444803	genic|chrX:152444303-152444803	genic	GABRA3	ENSG00000011677	K562	0.63164
chrX	152450825	152451664	promoter|chrX:152450825-152451664	promoter	GABRA3	ENSG00000011677	K562	0.998503
chrX	152632437	152632937	intergenic|chrX:152632437-152632937	intergenic	GABRQ	ENSG00000268089	K562	0.318034
chrX	152635866	152636366	intergenic|chrX:152635866-152636366	intergenic	GABRQ	ENSG00000268089	K562	0.741967
chrX	152637567	152638432	promoter|chrX:152637567-152638432	promoter	GABRQ	ENSG00000268089	K562	0.999271
chrX	152639951	152640451	genic|chrX:152639951-152640451	genic	GABRQ	ENSG00000268089	K562	0.946859
chrX	152641919	152642419	genic|chrX:152641919-152642419	genic	GABRQ	ENSG00000268089	K562	0.711005
chrX	152647598	152648449	genic|chrX:152647598-152648449	genic	GABRQ	ENSG00000268089	K562	0.774637
chrX	152684627	152685127	intergenic|chrX:152684627-152685127	intergenic	MAGEA6	ENSG00000197172	K562	0.295942
chrX	152686482	152686982	intergenic|chrX:152686482-152686982	intergenic	MAGEA6	ENSG00000197172	K562	0.523203
chrX	152698482	152699003	promoter|chrX:152698482-152699003	promoter	MAGEA6	ENSG00000197172	K562	0.997001
chrX	152714342	152714842	intergenic|chrX:152714342-152714842	intergenic	MAGEA6	ENSG00000197172	K562	0.322532
chrX	152732977	152734028	promoter|chrX:152732977-152734028	promoter	CSAG1	ENSG00000198930	K562	0.989246
chrX	152732977	152734028	promoter|chrX:152732977-152734028	promoter	MAGEA12	ENSG00000213401	K562	0.98926
chrX	152753622	152754122	intergenic|chrX:152753622-152754122	intergenic	MAGEA3	ENSG00000221867	K562	0.352706
chrX	152769481	152769993	promoter|chrX:152769481-152769993	promoter	MAGEA3	ENSG00000221867	K562	0.997476
chrX	152781486	152781986	intergenic|chrX:152781486-152781986	intergenic	MAGEA3	ENSG00000221867	K562	0.438459
chrX	152830507	152831216	promoter|chrX:152830507-152831216	promoter	CETN2	ENSG00000147400	K562	0.993253
chrX	152830507	152831216	promoter|chrX:152830507-152831216	promoter	NSDHL	ENSG00000147383	K562	0.991441
chrX	152843781	152844711	genic|chrX:152843781-152844711	genic	CETN2	ENSG00000147400	K562	0.711676
chrX	152843781	152844711	genic|chrX:152843781-152844711	genic	NSDHL	ENSG00000147383	K562	0.661848
chrX	152843781	152844711	genic|chrX:152843781-152844711	genic	PNMA5	ENSG00000198883	K562	0.398739
chrX	152843781	152844711	genic|chrX:152843781-152844711	genic	TREX2	ENSG00000183479	K562	0.328864
chrX	152958729	152959229	genic|chrX:152958729-152959229	genic	PNMA5	ENSG00000198883	K562	0.633205
chrX	152958729	152959229	genic|chrX:152958729-152959229	genic	BGN	ENSG00000182492	K562	0.321642
chrX	152989192	152989692	genic|chrX:152989192-152989692	genic	PNMA5	ENSG00000198883	K562	0.789857
chrX	152991967	152992467	promoter|chrX:152991967-152992467	promoter	PNMA5	ENSG00000198883	K562	0.999941
chrX	153070431	153070931	intergenic|chrX:153070431-153070931	intergenic	PNMA6A	ENSG00000235961	K562	0.512047
chrX	153071821	153073076	promoter|chrX:153071821-153073076	promoter	PNMA6A	ENSG00000235961	K562	0.998936
chrX	153077356	153078222	intergenic|chrX:153077356-153078222	intergenic	PNMA6A	ENSG00000235961	K562	0.969523
chrX	153077356	153078222	intergenic|chrX:153077356-153078222	intergenic	TREX2	ENSG00000183479	K562	0.393377
chrX	153179016	153179533	promoter|chrX:153179016-153179533	promoter	MAGEA1	ENSG00000198681	K562	0.9983
chrX	153206335	153207140	intergenic|chrX:153206335-153207140	intergenic	MAGEA1	ENSG00000198681	K562	0.357522
chrX	153226321	153227225	intergenic|chrX:153226321-153227225	intergenic	MAGEA1	ENSG00000198681	K562	0.692099
chrX	153245159	153245883	intergenic|chrX:153245159-153245883	intergenic	MAGEA1	ENSG00000198681	K562	0.28746
chrX	153260432	153260932	intergenic|chrX:153260432-153260932	intergenic	TREX2	ENSG00000183479	K562	0.368604
chrX	153333765	153334785	promoter|chrX:153333765-153334785	promoter	ZNF275	ENSG00000063587	K562	0.994645
chrX	153339582	153340574	genic|chrX:153339582-153340574	genic	MAGEA1	ENSG00000198681	K562	0.301785
chrX	153339582	153340574	genic|chrX:153339582-153340574	genic	ZNF275	ENSG00000063587	K562	0.844607
chrX	153339582	153340574	genic|chrX:153339582-153340574	genic	ZFP92	ENSG00000189420	K562	0.305752
chrX	153339582	153340574	genic|chrX:153339582-153340574	genic	BGN	ENSG00000182492	K562	0.432657
chrX	153379930	153380430	intergenic|chrX:153379930-153380430	intergenic	ZFP92	ENSG00000189420	K562	0.627095
chrX	153379930	153380430	intergenic|chrX:153379930-153380430	intergenic	BGN	ENSG00000182492	K562	0.418256
chrX	153381867	153382654	intergenic|chrX:153381867-153382654	intergenic	ZNF275	ENSG00000063587	K562	0.619783
chrX	153381867	153382654	intergenic|chrX:153381867-153382654	intergenic	ZFP92	ENSG00000189420	K562	0.897399
chrX	153381867	153382654	intergenic|chrX:153381867-153382654	intergenic	TREX2	ENSG00000183479	K562	0.596785
chrX	153381867	153382654	intergenic|chrX:153381867-153382654	intergenic	BGN	ENSG00000182492	K562	0.769573
chrX	153400016	153400516	intergenic|chrX:153400016-153400516	intergenic	ZFP92	ENSG00000189420	K562	0.310217
chrX	153407667	153408167	intergenic|chrX:153407667-153408167	intergenic	ZFP92	ENSG00000189420	K562	0.492506
chrX	153411147	153411647	intergenic|chrX:153411147-153411647	intergenic	ZFP92	ENSG00000189420	K562	0.902577
chrX	153416760	153417260	intergenic|chrX:153416760-153417260	intergenic	ZFP92	ENSG00000189420	K562	0.951158
chrX	153416760	153417260	intergenic|chrX:153416760-153417260	intergenic	TREX2	ENSG00000183479	K562	0.332017
chrX	153418072	153418572	promoter|chrX:153418072-153418572	promoter	ZFP92	ENSG00000189420	K562	0.999968
chrX	153432112	153432612	intergenic|chrX:153432112-153432612	intergenic	TREX2	ENSG00000183479	K562	0.313221
chrX	153438471	153438971	intergenic|chrX:153438471-153438971	intergenic	TREX2	ENSG00000183479	K562	0.488681
chrX	153440198	153440698	intergenic|chrX:153440198-153440698	intergenic	TREX2	ENSG00000183479	K562	0.709172
chrX	153446237	153446737	promoter|chrX:153446237-153446737	promoter	TREX2	ENSG00000183479	K562	0.999961
chrX	153469711	153471217	promoter|chrX:153469711-153471217	promoter	HAUS7	ENSG00000213397	K562	0.977673
chrX	153474594	153475094	intergenic|chrX:153474594-153475094	intergenic	BGN	ENSG00000182492	K562	0.597255
chrX	153488487	153488987	intergenic|chrX:153488487-153488987	intergenic	BGN	ENSG00000182492	K562	0.869838
chrX	153494638	153495524	promoter|chrX:153494638-153495524	promoter	BGN	ENSG00000182492	K562	0.99982
chrX	153504425	153504925	genic|chrX:153504425-153504925	genic	BGN	ENSG00000182492	K562	0.485967
chrX	153507469	153507969	genic|chrX:153507469-153507969	genic	BGN	ENSG00000182492	K562	0.628752
chrX	153535871	153536371	promoter|chrX:153535871-153536371	promoter	ATP2B3	ENSG00000067842	K562	0.999973
chrX	153539122	153539906	genic|chrX:153539122-153539906	genic	ATP2B3	ENSG00000067842	K562	0.792581
chrX	153547149	153547649	genic|chrX:153547149-153547649	genic	ATP2B3	ENSG00000067842	K562	0.321086
chrX	153598378	153598878	promoter|chrX:153598378-153598878	promoter	FAM58A	ENSG00000262919	K562	0.990645
chrX	153598927	153599624	promoter|chrX:153598927-153599624	promoter	FAM58A	ENSG00000262919	K562	0.996304
chrX	153641587	153642087	promoter|chrX:153641587-153642087	promoter	DUSP9	ENSG00000130829	K562	0.99962
chrX	153642180	153642692	promoter|chrX:153642180-153642692	promoter	DUSP9	ENSG00000130829	K562	0.999683
chrX	153643921	153644421	genic|chrX:153643921-153644421	genic	DUSP9	ENSG00000130829	K562	0.66025
chrX	153644594	153645094	genic|chrX:153644594-153645094	genic	DUSP9	ENSG00000130829	K562	0.59832
chrX	153646926	153647426	genic|chrX:153646926-153647426	genic	DUSP9	ENSG00000130829	K562	0.739087
chrX	153649567	153650067	genic|chrX:153649567-153650067	genic	DUSP9	ENSG00000130829	K562	0.608691
chrX	153651694	153652194	intergenic|chrX:153651694-153652194	intergenic	DUSP9	ENSG00000130829	K562	0.30784
chrX	153667816	153668316	intergenic|chrX:153667816-153668316	intergenic	ATP2B3	ENSG00000067842	K562	0.681037
chrX	153667816	153668316	intergenic|chrX:153667816-153668316	intergenic	DUSP9	ENSG00000130829	K562	0.532431
chrX	153667816	153668316	intergenic|chrX:153667816-153668316	intergenic	PNCK	ENSG00000130822	K562	0.84913
chrX	153667816	153668316	intergenic|chrX:153667816-153668316	intergenic	SLC6A8	ENSG00000130821	K562	0.296387
chrX	153668939	153669694	intergenic|chrX:153668939-153669694	intergenic	ATP2B3	ENSG00000067842	K562	0.549685
chrX	153668939	153669694	intergenic|chrX:153668939-153669694	intergenic	DUSP9	ENSG00000130829	K562	0.403111
chrX	153668939	153669694	intergenic|chrX:153668939-153669694	intergenic	PNCK	ENSG00000130822	K562	0.744554
chrX	153673015	153673515	genic|chrX:153673015-153673515	genic	PNCK	ENSG00000130822	K562	0.521674
chrX	153674111	153674641	promoter|chrX:153674111-153674641	promoter	PNCK	ENSG00000130822	K562	0.999629
chrX	153676137	153676637	intergenic|chrX:153676137-153676637	intergenic	ATP2B3	ENSG00000067842	K562	0.411324
chrX	153676137	153676637	intergenic|chrX:153676137-153676637	intergenic	DUSP9	ENSG00000130829	K562	0.43793
chrX	153676137	153676637	intergenic|chrX:153676137-153676637	intergenic	PNCK	ENSG00000130822	K562	0.911448
chrX	153676137	153676637	intergenic|chrX:153676137-153676637	intergenic	SLC6A8	ENSG00000130821	K562	0.657508
chrX	153686167	153687499	intergenic|chrX:153686167-153687499	intergenic	BGN	ENSG00000182492	K562	0.746889
chrX	153686167	153687499	intergenic|chrX:153686167-153687499	intergenic	ATP2B3	ENSG00000067842	K562	0.723325
chrX	153686167	153687499	intergenic|chrX:153686167-153687499	intergenic	DUSP9	ENSG00000130829	K562	0.775194
chrX	153686167	153687499	intergenic|chrX:153686167-153687499	intergenic	PNCK	ENSG00000130822	K562	0.930659
chrX	153686167	153687499	intergenic|chrX:153686167-153687499	intergenic	SLC6A8	ENSG00000130821	K562	0.972227
chrX	153686167	153687499	intergenic|chrX:153686167-153687499	intergenic	ABCD1	ENSG00000101986	K562	0.321235
chrX	153686167	153687499	intergenic|chrX:153686167-153687499	intergenic	L1CAM	ENSG00000198910	K562	0.309147
chrX	153686167	153687499	intergenic|chrX:153686167-153687499	intergenic	LCA10	ENSG00000273769	K562	0.612339
chrX	153687554	153688546	promoter|chrX:153687554-153688546	promoter	SLC6A8	ENSG00000130821	K562	0.998893
chrX	153689566	153690066	genic|chrX:153689566-153690066	genic	BGN	ENSG00000182492	K562	0.369124
chrX	153689566	153690066	genic|chrX:153689566-153690066	genic	ATP2B3	ENSG00000067842	K562	0.32781
chrX	153689566	153690066	genic|chrX:153689566-153690066	genic	DUSP9	ENSG00000130829	K562	0.359726
chrX	153689566	153690066	genic|chrX:153689566-153690066	genic	PNCK	ENSG00000130822	K562	0.628276
chrX	153689566	153690066	genic|chrX:153689566-153690066	genic	SLC6A8	ENSG00000130821	K562	0.856081
chrX	153689566	153690066	genic|chrX:153689566-153690066	genic	LCA10	ENSG00000273769	K562	0.284415
chrX	153696471	153697853	genic|chrX:153696471-153697853	genic	SLC6A8	ENSG00000130821	K562	0.340185
chrX	153708331	153708831	genic|chrX:153708331-153708831	genic	ATP2B3	ENSG00000067842	K562	0.390265
chrX	153708331	153708831	genic|chrX:153708331-153708831	genic	SLC6A8	ENSG00000130821	K562	0.373549
chrX	153723654	153725117	promoter|chrX:153723654-153725117	promoter	BCAP31	ENSG00000185825	K562	0.99219
chrX	153723654	153725117	promoter|chrX:153723654-153725117	promoter	ABCD1	ENSG00000101986	K562	0.995327
chrX	153726423	153727196	genic|chrX:153726423-153727196	genic	BCAP31	ENSG00000185825	K562	0.416526
chrX	153726423	153727196	genic|chrX:153726423-153727196	genic	ABCD1	ENSG00000101986	K562	0.860165
chrX	153726423	153727196	genic|chrX:153726423-153727196	genic	PLXNB3	ENSG00000198753	K562	0.518166
chrX	153726423	153727196	genic|chrX:153726423-153727196	genic	LCA10	ENSG00000273769	K562	0.601228
chrX	153742594	153743094	genic|chrX:153742594-153743094	genic	LCA10	ENSG00000273769	K562	0.31756
chrX	153743584	153744084	genic|chrX:153743584-153744084	genic	ABCD1	ENSG00000101986	K562	0.465708
chrX	153743584	153744084	genic|chrX:153743584-153744084	genic	PLXNB3	ENSG00000198753	K562	0.352682
chrX	153743584	153744084	genic|chrX:153743584-153744084	genic	L1CAM	ENSG00000198910	K562	0.311526
chrX	153743584	153744084	genic|chrX:153743584-153744084	genic	LCA10	ENSG00000273769	K562	0.471986
chrX	153763878	153764445	promoter|chrX:153763878-153764445	promoter	PLXNB3	ENSG00000198753	K562	0.999477
chrX	153765199	153765997	genic|chrX:153765199-153765997	genic	BGN	ENSG00000182492	K562	0.454856
chrX	153765199	153765997	genic|chrX:153765199-153765997	genic	ATP2B3	ENSG00000067842	K562	0.520092
chrX	153765199	153765997	genic|chrX:153765199-153765997	genic	PNCK	ENSG00000130822	K562	0.393845
chrX	153765199	153765997	genic|chrX:153765199-153765997	genic	ABCD1	ENSG00000101986	K562	0.555162
chrX	153765199	153765997	genic|chrX:153765199-153765997	genic	PLXNB3	ENSG00000198753	K562	0.982181
chrX	153765199	153765997	genic|chrX:153765199-153765997	genic	SRPK3	ENSG00000184343	K562	0.970487
chrX	153765199	153765997	genic|chrX:153765199-153765997	genic	SSR4	ENSG00000180879	K562	0.396299
chrX	153765199	153765997	genic|chrX:153765199-153765997	genic	L1CAM	ENSG00000198910	K562	0.689943
chrX	153765199	153765997	genic|chrX:153765199-153765997	genic	LCA10	ENSG00000273769	K562	0.812546
chrX	153765199	153765997	genic|chrX:153765199-153765997	genic	RENBP	ENSG00000102032	K562	0.362982
chrX	153766257	153766757	genic|chrX:153766257-153766757	genic	ATP2B3	ENSG00000067842	K562	0.300115
chrX	153766257	153766757	genic|chrX:153766257-153766757	genic	ABCD1	ENSG00000101986	K562	0.334155
chrX	153766257	153766757	genic|chrX:153766257-153766757	genic	PLXNB3	ENSG00000198753	K562	0.959442
chrX	153766257	153766757	genic|chrX:153766257-153766757	genic	SRPK3	ENSG00000184343	K562	0.916383
chrX	153766257	153766757	genic|chrX:153766257-153766757	genic	L1CAM	ENSG00000198910	K562	0.461553
chrX	153766257	153766757	genic|chrX:153766257-153766757	genic	LCA10	ENSG00000273769	K562	0.621646
chrX	153776186	153777032	genic|chrX:153776186-153777032	genic	SRPK3	ENSG00000184343	K562	0.86227
chrX	153778764	153779264	genic|chrX:153778764-153779264	genic	SRPK3	ENSG00000184343	K562	0.444056
chrX	153780750	153781250	promoter|chrX:153780750-153781250	promoter	SRPK3	ENSG00000184343	K562	0.999947
chrX	153782303	153782803	genic|chrX:153782303-153782803	genic	SRPK3	ENSG00000184343	K562	0.353924
chrX	153791077	153791577	genic|chrX:153791077-153791577	genic	PLXNB3	ENSG00000198753	K562	0.378558
chrX	153791077	153791577	genic|chrX:153791077-153791577	genic	SRPK3	ENSG00000184343	K562	0.782589
chrX	153791077	153791577	genic|chrX:153791077-153791577	genic	SSR4	ENSG00000180879	K562	0.320854
chrX	153791077	153791577	genic|chrX:153791077-153791577	genic	L1CAM	ENSG00000198910	K562	0.470856
chrX	153791077	153791577	genic|chrX:153791077-153791577	genic	LCA10	ENSG00000273769	K562	0.465863
chrX	153793191	153793691	genic|chrX:153793191-153793691	genic	SRPK3	ENSG00000184343	K562	0.689915
chrX	153793191	153793691	genic|chrX:153793191-153793691	genic	L1CAM	ENSG00000198910	K562	0.301761
chrX	153793191	153793691	genic|chrX:153793191-153793691	genic	LCA10	ENSG00000273769	K562	0.291284
chrX	153793877	153794773	promoter|chrX:153793877-153794773	promoter	SSR4	ENSG00000180879	K562	0.990144
chrX	153793877	153794773	promoter|chrX:153793877-153794773	promoter	IDH3G	ENSG00000067829	K562	0.973541
chrX	153853170	153854365	intergenic|chrX:153853170-153854365	intergenic	TREX2	ENSG00000183479	K562	0.302519
chrX	153853170	153854365	intergenic|chrX:153853170-153854365	intergenic	BGN	ENSG00000182492	K562	0.531366
chrX	153853170	153854365	intergenic|chrX:153853170-153854365	intergenic	DUSP9	ENSG00000130829	K562	0.401484
chrX	153853170	153854365	intergenic|chrX:153853170-153854365	intergenic	PLXNB3	ENSG00000198753	K562	0.505746
chrX	153853170	153854365	intergenic|chrX:153853170-153854365	intergenic	SRPK3	ENSG00000184343	K562	0.438569
chrX	153853170	153854365	intergenic|chrX:153853170-153854365	intergenic	L1CAM	ENSG00000198910	K562	0.98191
chrX	153853170	153854365	intergenic|chrX:153853170-153854365	intergenic	LCA10	ENSG00000273769	K562	0.972439
chrX	153857470	153857970	intergenic|chrX:153857470-153857970	intergenic	L1CAM	ENSG00000198910	K562	0.551996
chrX	153857470	153857970	intergenic|chrX:153857470-153857970	intergenic	LCA10	ENSG00000273769	K562	0.526287
chrX	153870623	153871828	genic|chrX:153870623-153871828	genic	L1CAM	ENSG00000198910	K562	0.656051
chrX	153870623	153871828	genic|chrX:153870623-153871828	genic	LCA10	ENSG00000273769	K562	0.345556
chrX	153875260	153876301	promoter|chrX:153875260-153876301	promoter	L1CAM	ENSG00000198910	K562	0.999847
chrX	153880415	153880921	promoter|chrX:153880415-153880921	promoter	LCA10	ENSG00000273769	K562	0.999968
chrX	153883168	153883668	genic|chrX:153883168-153883668	genic	L1CAM	ENSG00000198910	K562	0.441295
chrX	153883168	153883668	genic|chrX:153883168-153883668	genic	LCA10	ENSG00000273769	K562	0.739952
chrX	153885410	153885910	genic|chrX:153885410-153885910	genic	LCA10	ENSG00000273769	K562	0.416887
chrX	153885932	153886729	genic|chrX:153885932-153886729	genic	LCA10	ENSG00000273769	K562	0.632519
chrX	153887320	153887820	genic|chrX:153887320-153887820	genic	L1CAM	ENSG00000198910	K562	0.290632
chrX	153887320	153887820	genic|chrX:153887320-153887820	genic	LCA10	ENSG00000273769	K562	0.77221
chrX	153888237	153888737	genic|chrX:153888237-153888737	genic	LCA10	ENSG00000273769	K562	0.678525
chrX	153890051	153890551	intergenic|chrX:153890051-153890551	intergenic	LCA10	ENSG00000273769	K562	0.586022
chrX	153892176	153892676	intergenic|chrX:153892176-153892676	intergenic	LCA10	ENSG00000273769	K562	0.582093
chrX	153897824	153898324	intergenic|chrX:153897824-153898324	intergenic	BGN	ENSG00000182492	K562	0.291067
chrX	153897824	153898324	intergenic|chrX:153897824-153898324	intergenic	L1CAM	ENSG00000198910	K562	0.911068
chrX	153897824	153898324	intergenic|chrX:153897824-153898324	intergenic	LCA10	ENSG00000273769	K562	0.967503
chrX	153900744	153901244	intergenic|chrX:153900744-153901244	intergenic	L1CAM	ENSG00000198910	K562	0.434059
chrX	153900744	153901244	intergenic|chrX:153900744-153901244	intergenic	LCA10	ENSG00000273769	K562	0.749432
chrX	153903526	153904026	intergenic|chrX:153903526-153904026	intergenic	LCA10	ENSG00000273769	K562	0.350444
chrX	153909017	153909517	genic|chrX:153909017-153909517	genic	LCA10	ENSG00000273769	K562	0.422864
chrX	153924009	153924509	genic|chrX:153924009-153924509	genic	LCA10	ENSG00000273769	K562	0.287328
chrX	153925627	153926510	promoter|chrX:153925627-153926510	promoter	ARHGAP4	ENSG00000089820	K562	0.98111
chrX	153926653	153927153	promoter|chrX:153926653-153927153	promoter	ARHGAP4	ENSG00000089820	K562	0.990094
chrX	153927260	153927760	intergenic|chrX:153927260-153927760	intergenic	L1CAM	ENSG00000198910	K562	0.362966
chrX	153927260	153927760	intergenic|chrX:153927260-153927760	intergenic	LCA10	ENSG00000273769	K562	0.54388
chrX	153927260	153927760	intergenic|chrX:153927260-153927760	intergenic	RENBP	ENSG00000102032	K562	0.351359
chrX	153928115	153928615	intergenic|chrX:153928115-153928615	intergenic	L1CAM	ENSG00000198910	K562	0.699612
chrX	153928115	153928615	intergenic|chrX:153928115-153928615	intergenic	LCA10	ENSG00000273769	K562	0.82979
chrX	153928115	153928615	intergenic|chrX:153928115-153928615	intergenic	ARHGAP4	ENSG00000089820	K562	0.456784
chrX	153928115	153928615	intergenic|chrX:153928115-153928615	intergenic	NAA10	ENSG00000102030	K562	0.395447
chrX	153928115	153928615	intergenic|chrX:153928115-153928615	intergenic	RENBP	ENSG00000102032	K562	0.665697
chrX	153934904	153935861	promoter|chrX:153934904-153935861	promoter	NAA10	ENSG00000102030	K562	0.965723
chrX	153940397	153940897	genic|chrX:153940397-153940897	genic	RENBP	ENSG00000102032	K562	0.469129
chrX	153941339	153941839	genic|chrX:153941339-153941839	genic	LCA10	ENSG00000273769	K562	0.297414
chrX	153941339	153941839	genic|chrX:153941339-153941839	genic	NAA10	ENSG00000102030	K562	0.29666
chrX	153941339	153941839	genic|chrX:153941339-153941839	genic	RENBP	ENSG00000102032	K562	0.705211
chrX	153944428	153945030	promoter|chrX:153944428-153945030	promoter	RENBP	ENSG00000102032	K562	0.999083
chrX	153947247	153947747	genic|chrX:153947247-153947747	genic	L1CAM	ENSG00000198910	K562	0.329634
chrX	153947247	153947747	genic|chrX:153947247-153947747	genic	LCA10	ENSG00000273769	K562	0.454712
chrX	153947247	153947747	genic|chrX:153947247-153947747	genic	RENBP	ENSG00000102032	K562	0.638087
chrX	153948816	153949316	genic|chrX:153948816-153949316	genic	RENBP	ENSG00000102032	K562	0.294426
chrX	153970280	153970780	genic|chrX:153970280-153970780	genic	LCA10	ENSG00000273769	K562	0.309276
chrX	153970280	153970780	genic|chrX:153970280-153970780	genic	HCFC1	ENSG00000172534	K562	0.337231
chrX	153970280	153970780	genic|chrX:153970280-153970780	genic	TMEM187	ENSG00000177854	K562	0.410725
chrX	153971010	153973039	promoter|chrX:153971010-153973039	promoter	HCFC1	ENSG00000172534	K562	0.97743
chrX	153971010	153973039	promoter|chrX:153971010-153973039	promoter	TMEM187	ENSG00000177854	K562	0.991573
chrX	153985481	153985981	intergenic|chrX:153985481-153985981	intergenic	LCA10	ENSG00000273769	K562	0.408945
chrX	153985481	153985981	intergenic|chrX:153985481-153985981	intergenic	TMEM187	ENSG00000177854	K562	0.332655
chrX	154018371	154019484	promoter|chrX:154018371-154019484	promoter	IRAK1	ENSG00000184216	K562	0.990622
chrX	154019641	154020868	promoter|chrX:154019641-154020868	promoter	IRAK1	ENSG00000184216	K562	0.986903
chrX	154091655	154092155	genic|chrX:154091655-154092155	genic	MECP2	ENSG00000169057	K562	0.813952
chrX	154092315	154092815	genic|chrX:154092315-154092815	genic	MECP2	ENSG00000169057	K562	0.598166
chrX	154096887	154098149	promoter|chrX:154096887-154098149	promoter	MECP2	ENSG00000169057	K562	0.99615
chrX	154123740	154124240	intergenic|chrX:154123740-154124240	intergenic	MECP2	ENSG00000169057	K562	0.440908
chrX	154172511	154173011	intergenic|chrX:154172511-154173011	intergenic	BGN	ENSG00000182492	K562	0.351533
chrX	154172511	154173011	intergenic|chrX:154172511-154173011	intergenic	LCA10	ENSG00000273769	K562	0.310417
chrX	154172511	154173011	intergenic|chrX:154172511-154173011	intergenic	OPN1MW	ENSG00000268221	K562	0.646536
chrX	154172511	154173011	intergenic|chrX:154172511-154173011	intergenic	OPN1MW2	ENSG00000166160	K562	0.646536
chrX	154172511	154173011	intergenic|chrX:154172511-154173011	intergenic	OPN1MW3	ENSG00000269433	K562	0.645614
chrX	154173074	154173574	intergenic|chrX:154173074-154173574	intergenic	OPN1MW	ENSG00000268221	K562	0.395255
chrX	154173074	154173574	intergenic|chrX:154173074-154173574	intergenic	OPN1MW2	ENSG00000166160	K562	0.395255
chrX	154173074	154173574	intergenic|chrX:154173074-154173574	intergenic	OPN1MW3	ENSG00000269433	K562	0.394272
chrX	154209586	154210086	intergenic|chrX:154209586-154210086	intergenic	BGN	ENSG00000182492	K562	0.395811
chrX	154209586	154210086	intergenic|chrX:154209586-154210086	intergenic	LCA10	ENSG00000273769	K562	0.353558
chrX	154209586	154210086	intergenic|chrX:154209586-154210086	intergenic	OPN1MW	ENSG00000268221	K562	0.961967
chrX	154209586	154210086	intergenic|chrX:154209586-154210086	intergenic	OPN1MW2	ENSG00000166160	K562	0.961967
chrX	154209586	154210086	intergenic|chrX:154209586-154210086	intergenic	OPN1MW3	ENSG00000269433	K562	0.961708
chrX	154210218	154210718	intergenic|chrX:154210218-154210718	intergenic	OPN1MW	ENSG00000268221	K562	0.861215
chrX	154210218	154210718	intergenic|chrX:154210218-154210718	intergenic	OPN1MW2	ENSG00000166160	K562	0.861215
chrX	154210218	154210718	intergenic|chrX:154210218-154210718	intergenic	OPN1MW3	ENSG00000269433	K562	0.860355
chrX	154219483	154220005	promoter|chrX:154219483-154220005	promoter	OPN1MW	ENSG00000268221	K562	0.999809
chrX	154219483	154220005	promoter|chrX:154219483-154220005	promoter	OPN1MW2	ENSG00000166160	K562	0.999809
chrX	154219483	154220005	promoter|chrX:154219483-154220005	promoter	OPN1MW3	ENSG00000269433	K562	0.999809
chrX	154227399	154228244	genic|chrX:154227399-154228244	genic	OPN1MW	ENSG00000268221	K562	0.458883
chrX	154227399	154228244	genic|chrX:154227399-154228244	genic	OPN1MW2	ENSG00000166160	K562	0.458883
chrX	154227399	154228244	genic|chrX:154227399-154228244	genic	OPN1MW3	ENSG00000269433	K562	0.45903
chrX	154247497	154247997	genic|chrX:154247497-154247997	genic	BGN	ENSG00000182492	K562	0.333688
chrX	154247497	154247997	genic|chrX:154247497-154247997	genic	OPN1MW	ENSG00000268221	K562	0.790126
chrX	154247497	154247997	genic|chrX:154247497-154247997	genic	OPN1MW2	ENSG00000166160	K562	0.790126
chrX	154247497	154247997	genic|chrX:154247497-154247997	genic	OPN1MW3	ENSG00000269433	K562	0.789867
chrX	154247497	154247997	genic|chrX:154247497-154247997	genic	TEX28	ENSG00000278057	K562	0.346594
chrX	154248019	154248519	genic|chrX:154248019-154248519	genic	OPN1MW	ENSG00000268221	K562	0.560776
chrX	154248019	154248519	genic|chrX:154248019-154248519	genic	OPN1MW2	ENSG00000166160	K562	0.560776
chrX	154248019	154248519	genic|chrX:154248019-154248519	genic	OPN1MW3	ENSG00000269433	K562	0.560366
chrX	154284601	154285101	genic|chrX:154284601-154285101	genic	BGN	ENSG00000182492	K562	0.347833
chrX	154284601	154285101	genic|chrX:154284601-154285101	genic	LCA10	ENSG00000273769	K562	0.295293
chrX	154284601	154285101	genic|chrX:154284601-154285101	genic	OPN1MW	ENSG00000268221	K562	0.532137
chrX	154284601	154285101	genic|chrX:154284601-154285101	genic	OPN1MW2	ENSG00000166160	K562	0.532137
chrX	154284601	154285101	genic|chrX:154284601-154285101	genic	OPN1MW3	ENSG00000269433	K562	0.531472
chrX	154284601	154285101	genic|chrX:154284601-154285101	genic	TEX28	ENSG00000278057	K562	0.809483
chrX	154285130	154285630	genic|chrX:154285130-154285630	genic	OPN1MW	ENSG00000268221	K562	0.32416
chrX	154285130	154285630	genic|chrX:154285130-154285630	genic	OPN1MW2	ENSG00000166160	K562	0.32416
chrX	154285130	154285630	genic|chrX:154285130-154285630	genic	OPN1MW3	ENSG00000269433	K562	0.323586
chrX	154285130	154285630	genic|chrX:154285130-154285630	genic	TEX28	ENSG00000278057	K562	0.58543
chrX	154294851	154295351	promoter|chrX:154294851-154295351	promoter	TEX28	ENSG00000278057	K562	0.999935
chrX	154295423	154295923	promoter|chrX:154295423-154295923	promoter	TEX28	ENSG00000278057	K562	0.999749
chrX	154341282	154341782	intergenic|chrX:154341282-154341782	intergenic	FLNA	ENSG00000196924	K562	0.760341
chrX	154341282	154341782	intergenic|chrX:154341282-154341782	intergenic	UBL4A	ENSG00000102178	K562	0.356807
chrX	154341814	154342314	intergenic|chrX:154341814-154342314	intergenic	TMEM187	ENSG00000177854	K562	0.340514
chrX	154341814	154342314	intergenic|chrX:154341814-154342314	intergenic	FLNA	ENSG00000196924	K562	0.858151
chrX	154341814	154342314	intergenic|chrX:154341814-154342314	intergenic	RPL10	ENSG00000147403	K562	0.390054
chrX	154341814	154342314	intergenic|chrX:154341814-154342314	intergenic	UBL4A	ENSG00000102178	K562	0.528894
chrX	154343003	154343503	intergenic|chrX:154343003-154343503	intergenic	TMEM187	ENSG00000177854	K562	0.288612
chrX	154343003	154343503	intergenic|chrX:154343003-154343503	intergenic	FLNA	ENSG00000196924	K562	0.816738
chrX	154343003	154343503	intergenic|chrX:154343003-154343503	intergenic	RPL10	ENSG00000147403	K562	0.317043
chrX	154343003	154343503	intergenic|chrX:154343003-154343503	intergenic	UBL4A	ENSG00000102178	K562	0.451852
chrX	154343590	154344090	intergenic|chrX:154343590-154344090	intergenic	FLNA	ENSG00000196924	K562	0.647297
chrX	154368760	154369260	genic|chrX:154368760-154369260	genic	TEX28	ENSG00000278057	K562	0.525162
chrX	154368760	154369260	genic|chrX:154368760-154369260	genic	FLNA	ENSG00000196924	K562	0.93834
chrX	154368760	154369260	genic|chrX:154368760-154369260	genic	EMD	ENSG00000102119	K562	0.295761
chrX	154369434	154369934	genic|chrX:154369434-154369934	genic	TEX28	ENSG00000278057	K562	0.538233
chrX	154369434	154369934	genic|chrX:154369434-154369934	genic	FLNA	ENSG00000196924	K562	0.937121
chrX	154369434	154369934	genic|chrX:154369434-154369934	genic	EMD	ENSG00000102119	K562	0.287775
chrX	154371061	154371561	genic|chrX:154371061-154371561	genic	FLNA	ENSG00000196924	K562	0.762299
chrX	154373212	154373712	genic|chrX:154373212-154373712	genic	FLNA	ENSG00000196924	K562	0.545742
chrX	154374388	154374888	promoter|chrX:154374388-154374888	promoter	FLNA	ENSG00000196924	K562	0.999907
chrX	154378566	154379486	promoter|chrX:154378566-154379486	promoter	EMD	ENSG00000102119	K562	0.994744
chrX	154388589	154389436	intergenic|chrX:154388589-154389436	intergenic	LAGE3	ENSG00000196976	K562	0.491221
chrX	154389801	154390301	intergenic|chrX:154389801-154390301	intergenic	TEX28	ENSG00000278057	K562	0.955552
chrX	154389801	154390301	intergenic|chrX:154389801-154390301	intergenic	EMD	ENSG00000102119	K562	0.360471
chrX	154389801	154390301	intergenic|chrX:154389801-154390301	intergenic	RPL10	ENSG00000147403	K562	0.378038
chrX	154390375	154390875	intergenic|chrX:154390375-154390875	intergenic	TEX28	ENSG00000278057	K562	0.891879
chrX	154397431	154398505	promoter|chrX:154397431-154398505	promoter	RPL10	ENSG00000147403	K562	0.9903
chrX	154398655	154399155	genic|chrX:154398655-154399155	genic	RPL10	ENSG00000147403	K562	0.391617
chrX	154409130	154409630	genic|chrX:154409130-154409630	genic	TAZ	ENSG00000102125	K562	0.381062
chrX	154409130	154409630	genic|chrX:154409130-154409630	genic	DNASE1L1	ENSG00000013563	K562	0.52242
chrX	154411230	154411767	promoter|chrX:154411230-154411767	promoter	TAZ	ENSG00000102125	K562	0.993723
chrX	154411230	154411767	promoter|chrX:154411230-154411767	promoter	DNASE1L1	ENSG00000013563	K562	0.995369
chrX	154411841	154412378	promoter|chrX:154411841-154412378	promoter	TAZ	ENSG00000102125	K562	0.965188
chrX	154411841	154412378	promoter|chrX:154411841-154412378	promoter	DNASE1L1	ENSG00000013563	K562	0.994192
chrX	154428229	154429263	promoter|chrX:154428229-154429263	promoter	CH17-340M24.3	ENSG00000197180	K562	0.99088
chrX	154428229	154429263	promoter|chrX:154428229-154429263	promoter	ATP6AP1	ENSG00000071553	K562	0.991752
chrX	154430428	154430928	genic|chrX:154430428-154430928	genic	CH17-340M24.3	ENSG00000197180	K562	0.419343
chrX	154430428	154430928	genic|chrX:154430428-154430928	genic	ATP6AP1	ENSG00000071553	K562	0.403137
chrX	154430428	154430928	genic|chrX:154430428-154430928	genic	GDI1	ENSG00000203879	K562	0.67878
chrX	154431290	154431790	genic|chrX:154431290-154431790	genic	GDI1	ENSG00000203879	K562	0.329426
chrX	154436472	154437403	promoter|chrX:154436472-154437403	promoter	GDI1	ENSG00000203879	K562	0.996025
chrX	154443847	154444629	promoter|chrX:154443847-154444629	promoter	FAM50A	ENSG00000071859	K562	0.990068
chrX	154457364	154458530	promoter|chrX:154457364-154458530	promoter	PLXNA3	ENSG00000130827	K562	0.994629
chrX	154459799	154460299	genic|chrX:154459799-154460299	genic	PLXNA3	ENSG00000130827	K562	0.620874
chrX	154478723	154479559	promoter|chrX:154478723-154479559	promoter	LAGE3	ENSG00000196976	K562	0.987861
chrX	154484481	154484981	genic|chrX:154484481-154484981	genic	PLXNA3	ENSG00000130827	K562	0.550332
chrX	154484481	154484981	genic|chrX:154484481-154484981	genic	LAGE3	ENSG00000196976	K562	0.585638
chrX	154484481	154484981	genic|chrX:154484481-154484981	genic	UBL4A	ENSG00000102178	K562	0.876315
chrX	154484481	154484981	genic|chrX:154484481-154484981	genic	SLC10A3	ENSG00000126903	K562	0.618399
chrX	154486420	154487184	promoter|chrX:154486420-154487184	promoter	UBL4A	ENSG00000102178	K562	0.996515
chrX	154489925	154490425	promoter|chrX:154489925-154490425	promoter	SLC10A3	ENSG00000126903	K562	0.99672
chrX	154490440	154491048	promoter|chrX:154490440-154491048	promoter	SLC10A3	ENSG00000126903	K562	0.997623
chrX	154495465	154495965	intergenic|chrX:154495465-154495965	intergenic	BGN	ENSG00000182492	K562	0.346777
chrX	154495465	154495965	intergenic|chrX:154495465-154495965	intergenic	UBL4A	ENSG00000102178	K562	0.425595
chrX	154495465	154495965	intergenic|chrX:154495465-154495965	intergenic	SLC10A3	ENSG00000126903	K562	0.855481
chrX	154495465	154495965	intergenic|chrX:154495465-154495965	intergenic	FAM3A	ENSG00000071889	K562	0.302322
chrX	154496678	154497178	intergenic|chrX:154496678-154497178	intergenic	SLC10A3	ENSG00000126903	K562	0.305414
chrX	154515992	154516690	promoter|chrX:154515992-154516690	promoter	FAM3A	ENSG00000071889	K562	0.969128
chrX	154541865	154542365	genic|chrX:154541865-154542365	genic	BGN	ENSG00000182492	K562	0.487468
chrX	154541865	154542365	genic|chrX:154541865-154542365	genic	L1CAM	ENSG00000198910	K562	0.292277
chrX	154541865	154542365	genic|chrX:154541865-154542365	genic	LCA10	ENSG00000273769	K562	0.392277
chrX	154541865	154542365	genic|chrX:154541865-154542365	genic	FLNA	ENSG00000196924	K562	0.296563
chrX	154541865	154542365	genic|chrX:154541865-154542365	genic	PLXNA3	ENSG00000130827	K562	0.433974
chrX	154541865	154542365	genic|chrX:154541865-154542365	genic	SLC10A3	ENSG00000126903	K562	0.343528
chrX	154541865	154542365	genic|chrX:154541865-154542365	genic	G6PD	ENSG00000160211	K562	0.909313
chrX	154541865	154542365	genic|chrX:154541865-154542365	genic	IKBKG	ENSG00000269335	K562	0.702979
chrX	154546647	154547808	promoter|chrX:154546647-154547808	promoter	G6PD	ENSG00000160211	K562	0.986812
chrX	154546647	154547808	promoter|chrX:154546647-154547808	promoter	IKBKG	ENSG00000269335	K562	0.969391
chrX	154717762	154718262	genic|chrX:154717762-154718262	genic	GAB3	ENSG00000160219	K562	0.411507
chrX	154748652	154749152	genic|chrX:154748652-154749152	genic	GAB3	ENSG00000160219	K562	0.627074
chrX	154749728	154751333	promoter|chrX:154749728-154751333	promoter	GAB3	ENSG00000160219	K562	0.994599
chrX	154751341	154752248	promoter|chrX:154751341-154752248	promoter	GAB3	ENSG00000160219	K562	0.998955
chrX	154762441	154762991	promoter|chrX:154762441-154762991	promoter	DKC1	ENSG00000130826	K562	0.992726
chrX	154763280	154763780	genic|chrX:154763280-154763780	genic	DKC1	ENSG00000130826	K562	0.372263
chrX	154783991	154784803	genic|chrX:154783991-154784803	genic	SMIM9	ENSG00000203870	K562	0.354818
chrX	154798672	154799605	genic|chrX:154798672-154799605	genic	PNMA5	ENSG00000198883	K562	0.352563
chrX	154798672	154799605	genic|chrX:154798672-154799605	genic	PNMA6A	ENSG00000235961	K562	0.39447
chrX	154798672	154799605	genic|chrX:154798672-154799605	genic	TREX2	ENSG00000183479	K562	0.293966
chrX	154798672	154799605	genic|chrX:154798672-154799605	genic	BGN	ENSG00000182492	K562	0.504739
chrX	154798672	154799605	genic|chrX:154798672-154799605	genic	L1CAM	ENSG00000198910	K562	0.287125
chrX	154798672	154799605	genic|chrX:154798672-154799605	genic	LCA10	ENSG00000273769	K562	0.42244
chrX	154798672	154799605	genic|chrX:154798672-154799605	genic	GAB3	ENSG00000160219	K562	0.685599
chrX	154798672	154799605	genic|chrX:154798672-154799605	genic	DKC1	ENSG00000130826	K562	0.656637
chrX	154798672	154799605	genic|chrX:154798672-154799605	genic	MPP1	ENSG00000130830	K562	0.939988
chrX	154798672	154799605	genic|chrX:154798672-154799605	genic	SMIM9	ENSG00000203870	K562	0.847401
chrX	154801469	154801969	genic|chrX:154801469-154801969	genic	MPP1	ENSG00000130830	K562	0.685242
chrX	154801469	154801969	genic|chrX:154801469-154801969	genic	SMIM9	ENSG00000203870	K562	0.331896
chrX	154802085	154802585	genic|chrX:154802085-154802585	genic	MPP1	ENSG00000130830	K562	0.724924
chrX	154802085	154802585	genic|chrX:154802085-154802585	genic	SMIM9	ENSG00000203870	K562	0.407313
chrX	154805277	154805862	promoter|chrX:154805277-154805862	promoter	MPP1	ENSG00000130830	K562	0.998173
chrX	154815172	154815783	intergenic|chrX:154815172-154815783	intergenic	MPP1	ENSG00000130830	K562	0.296312
chrX	154815172	154815783	intergenic|chrX:154815172-154815783	intergenic	SMIM9	ENSG00000203870	K562	0.392977
chrX	154818876	154819839	intergenic|chrX:154818876-154819839	intergenic	MPP1	ENSG00000130830	K562	0.75081
chrX	154818876	154819839	intergenic|chrX:154818876-154819839	intergenic	SMIM9	ENSG00000203870	K562	0.684757
chrX	154819902	154820402	intergenic|chrX:154819902-154820402	intergenic	MPP1	ENSG00000130830	K562	0.404793
chrX	154819902	154820402	intergenic|chrX:154819902-154820402	intergenic	SMIM9	ENSG00000203870	K562	0.567143
chrX	154829439	154830375	genic|chrX:154829439-154830375	genic	SMIM9	ENSG00000203870	K562	0.58148
chrX	154833704	154834204	promoter|chrX:154833704-154834204	promoter	SMIM9	ENSG00000203870	K562	0.998904
chrX	154834412	154834912	promoter|chrX:154834412-154834912	promoter	SMIM9	ENSG00000203870	K562	0.999856
chrX	154836084	154836584	genic|chrX:154836084-154836584	genic	SMIM9	ENSG00000203870	K562	0.366229
chrX	155005152	155005917	genic|chrX:155005152-155005917	genic	F8	ENSG00000185010	K562	0.397813
chrX	155006834	155007334	genic|chrX:155006834-155007334	genic	F8	ENSG00000185010	K562	0.775323
chrX	155022473	155023023	promoter|chrX:155022473-155023023	promoter	F8	ENSG00000185010	K562	0.99974
chrX	155026538	155027096	promoter|chrX:155026538-155027096	promoter	FUNDC2	ENSG00000165775	K562	0.991213
chrX	155070955	155071722	promoter|chrX:155070955-155071722	promoter	CMC4	ENSG00000182712	K562	0.994567
chrX	155070955	155071722	promoter|chrX:155070955-155071722	promoter	MTCP1	ENSG00000214827	K562	0.994231
chrX	155070955	155071722	promoter|chrX:155070955-155071722	promoter	BRCC3	ENSG00000185515	K562	0.985062
chrX	155071731	155072231	promoter|chrX:155071731-155072231	promoter	CMC4	ENSG00000182712	K562	0.987658
chrX	155071731	155072231	promoter|chrX:155071731-155072231	promoter	MTCP1	ENSG00000214827	K562	0.986901
chrX	155071731	155072231	promoter|chrX:155071731-155072231	promoter	BRCC3	ENSG00000185515	K562	0.969347
chrX	155215819	155217470	promoter|chrX:155215819-155217470	promoter	VBP1	ENSG00000155959	K562	0.951483
chrX	155218726	155219226	genic|chrX:155218726-155219226	genic	VBP1	ENSG00000155959	K562	0.36218
chrX	155334431	155335491	promoter|chrX:155334431-155335491	promoter	CLIC2	ENSG00000155962	K562	0.99636
chrX	155612306	155613221	promoter|chrX:155612306-155613221	promoter	TMLHE	ENSG00000185973	K562	0.972945
chrX	155745694	155746194	intergenic|chrX:155745694-155746194	intergenic	SPRY3	ENSG00000168939	K562	0.522382
chrX	155767375	155767984	promoter|chrX:155767375-155767984	promoter	SPRY3	ENSG00000168939	K562	0.996425
chrX	155881013	155882046	promoter|chrX:155881013-155882046	promoter	VAMP7	ENSG00000124333	K562	0.959253
chrX	155997330	155997841	promoter|chrX:155997330-155997841	promoter	IL9R	ENSG00000124334	K562	0.999908
chrX	156000916	156002009	genic|chrX:156000916-156002009	genic	IL9R	ENSG00000124334	K562	0.986468
chrX	156002410	156002910	genic|chrX:156002410-156002910	genic	IL9R	ENSG00000124334	K562	0.970159
chrX	156016384	156017107	intergenic|chrX:156016384-156017107	intergenic	TMLHE	ENSG00000185973	K562	0.490381
chrX	156016384	156017107	intergenic|chrX:156016384-156017107	intergenic	VAMP7	ENSG00000124333	K562	0.293698
chrX	156025303	156026274	intergenic|chrX:156025303-156026274	intergenic	SPRY3	ENSG00000168939	K562	0.821766
chrX	156028457	156028957	intergenic|chrX:156028457-156028957	intergenic	SPRY3	ENSG00000168939	K562	0.598887
chrX	156030354	156030854	intergenic|chrX:156030354-156030854	intergenic	BGN	ENSG00000182492	K562	0.354173
chrX	156030354	156030854	intergenic|chrX:156030354-156030854	intergenic	VAMP7	ENSG00000124333	K562	0.602431
chrX	156030354	156030854	intergenic|chrX:156030354-156030854	intergenic	IL9R	ENSG00000124334	K562	0.462675

### Sheet: HepG2
chrom	chromStart	chromEnd	name	class	targetGene	targetEnsemblID	cellType	MPRabc
chr1	9868	10653	intergenic|chr1:9868-10653	intergenic	FAM138F	ENSG00000282591	HepG2	0.905344
chr1	9868	10653	intergenic|chr1:9868-10653	intergenic	FAM138A	ENSG00000237613	HepG2	0.905344
chr1	11048	11548	intergenic|chr1:11048-11548	intergenic	FAM138F	ENSG00000282591	HepG2	0.466543
chr1	11048	11548	intergenic|chr1:11048-11548	intergenic	FAM138A	ENSG00000237613	HepG2	0.466543
chr1	18410	18910	intergenic|chr1:18410-18910	intergenic	FAM138F	ENSG00000282591	HepG2	0.562108
chr1	18410	18910	intergenic|chr1:18410-18910	intergenic	FAM138A	ENSG00000237613	HepG2	0.562108
chr1	19749	20625	intergenic|chr1:19749-20625	intergenic	FAM41C	ENSG00000230368	HepG2	0.354984
chr1	19749	20625	intergenic|chr1:19749-20625	intergenic	FAM138F	ENSG00000282591	HepG2	0.988654
chr1	19749	20625	intergenic|chr1:19749-20625	intergenic	FAM138A	ENSG00000237613	HepG2	0.988654
chr1	29094	29594	intergenic|chr1:29094-29594	intergenic	FAM138F	ENSG00000282591	HepG2	0.878225
chr1	29094	29594	intergenic|chr1:29094-29594	intergenic	FAM138A	ENSG00000237613	HepG2	0.878225
chr1	32391	33369	intergenic|chr1:32391-33369	intergenic	FAM138F	ENSG00000282591	HepG2	0.918711
chr1	32391	33369	intergenic|chr1:32391-33369	intergenic	FAM138A	ENSG00000237613	HepG2	0.918711
chr1	34594	35094	genic|chr1:34594-35094	genic	FAM138F	ENSG00000282591	HepG2	0.667912
chr1	34594	35094	genic|chr1:34594-35094	genic	FAM138A	ENSG00000237613	HepG2	0.667912
chr1	35831	36331	promoter|chr1:35831-36331	promoter	FAM138F	ENSG00000282591	HepG2	0.999971
chr1	35831	36331	promoter|chr1:35831-36331	promoter	FAM138A	ENSG00000237613	HepG2	0.999971
chr1	38432	38932	intergenic|chr1:38432-38932	intergenic	FAM138F	ENSG00000282591	HepG2	0.772639
chr1	38432	38932	intergenic|chr1:38432-38932	intergenic	FAM138A	ENSG00000237613	HepG2	0.772639
chr1	136096	137543	intergenic|chr1:136096-137543	intergenic	FAM138F	ENSG00000282591	HepG2	0.37793
chr1	136096	137543	intergenic|chr1:136096-137543	intergenic	FAM138A	ENSG00000237613	HepG2	0.37793
chr1	190282	191097	intergenic|chr1:190282-191097	intergenic	CFAP74	ENSG00000142609	HepG2	0.306404
chr1	190282	191097	intergenic|chr1:190282-191097	intergenic	TNFRSF4	ENSG00000186827	HepG2	0.311778
chr1	190282	191097	intergenic|chr1:190282-191097	intergenic	FAM41C	ENSG00000230368	HepG2	0.489312
chr1	190282	191097	intergenic|chr1:190282-191097	intergenic	FAM87B	ENSG00000177757	HepG2	0.424667
chr1	190282	191097	intergenic|chr1:190282-191097	intergenic	FAM138F	ENSG00000282591	HepG2	0.683739
chr1	190282	191097	intergenic|chr1:190282-191097	intergenic	FAM138A	ENSG00000237613	HepG2	0.683739
chr1	727054	727554	intergenic|chr1:727054-727554	intergenic	FAM87B	ENSG00000177757	HepG2	0.31519
chr1	778512	779012	intergenic|chr1:778512-779012	intergenic	FAM41C	ENSG00000230368	HepG2	0.481991
chr1	778512	779012	intergenic|chr1:778512-779012	intergenic	FAM87B	ENSG00000177757	HepG2	0.670415
chr1	790576	791172	intergenic|chr1:790576-791172	intergenic	FAM87B	ENSG00000177757	HepG2	0.457238
chr1	817120	817620	promoter|chr1:817120-817620	promoter	FAM87B	ENSG00000177757	HepG2	0.999944
chr1	826681	827181	promoter|chr1:826681-827181	promoter	LINC01128	ENSG00000228794	HepG2	0.980289
chr1	826681	827181	promoter|chr1:826681-827181	promoter	LINC00115	ENSG00000225880	HepG2	0.980222
chr1	827268	827840	promoter|chr1:827268-827840	promoter	LINC01128	ENSG00000228794	HepG2	0.996526
chr1	827268	827840	promoter|chr1:827268-827840	promoter	LINC00115	ENSG00000225880	HepG2	0.996521
chr1	857847	858347	genic|chr1:857847-858347	genic	FAM41C	ENSG00000230368	HepG2	0.619848
chr1	860892	861392	intergenic|chr1:860892-861392	intergenic	FAM41C	ENSG00000230368	HepG2	0.754591
chr1	869668	870168	genic|chr1:869668-870168	genic	FAM41C	ENSG00000230368	HepG2	0.490359
chr1	876552	877052	promoter|chr1:876552-877052	promoter	FAM41C	ENSG00000230368	HepG2	0.999984
chr1	920986	921486	intergenic|chr1:920986-921486	intergenic	FAM41C	ENSG00000230368	HepG2	0.592556
chr1	958480	958980	promoter|chr1:958480-958980	promoter	NOC2L	ENSG00000188976	HepG2	0.997353
chr1	959049	959589	promoter|chr1:959049-959589	promoter	NOC2L	ENSG00000188976	HepG2	0.999174
chr1	960313	960836	promoter|chr1:960313-960836	promoter	KLHL17	ENSG00000187961	HepG2	0.998447
chr1	965930	967226	promoter|chr1:965930-967226	promoter	PLEKHN1	ENSG00000187583	HepG2	0.997525
chr1	975958	976458	genic|chr1:975958-976458	genic	PERM1	ENSG00000187642	HepG2	0.46042
chr1	980587	981087	genic|chr1:980587-981087	genic	PERM1	ENSG00000187642	HepG2	0.712526
chr1	981867	982367	promoter|chr1:981867-982367	promoter	PERM1	ENSG00000187642	HepG2	0.999975
chr1	995740	996240	intergenic|chr1:995740-996240	intergenic	HES4	ENSG00000188290	HepG2	0.497717
chr1	995740	996240	intergenic|chr1:995740-996240	intergenic	PERM1	ENSG00000187642	HepG2	0.793533
chr1	995740	996240	intergenic|chr1:995740-996240	intergenic	PLEKHN1	ENSG00000187583	HepG2	0.295868
chr1	999922	1000424	promoter|chr1:999922-1000424	promoter	HES4	ENSG00000188290	HepG2	0.999717
chr1	1000622	1001122	promoter|chr1:1000622-1001122	promoter	HES4	ENSG00000188290	HepG2	0.998862
chr1	1001699	1002199	intergenic|chr1:1001699-1002199	intergenic	ISG15	ENSG00000187608	HepG2	0.357238
chr1	1001699	1002199	intergenic|chr1:1001699-1002199	intergenic	HES4	ENSG00000188290	HepG2	0.397328
chr1	1001699	1002199	intergenic|chr1:1001699-1002199	intergenic	PERM1	ENSG00000187642	HepG2	0.482338
chr1	1005264	1005764	intergenic|chr1:1005264-1005764	intergenic	AGRN	ENSG00000188157	HepG2	0.497319
chr1	1005264	1005764	intergenic|chr1:1005264-1005764	intergenic	ISG15	ENSG00000187608	HepG2	0.775261
chr1	1005264	1005764	intergenic|chr1:1005264-1005764	intergenic	HES4	ENSG00000188290	HepG2	0.690131
chr1	1005264	1005764	intergenic|chr1:1005264-1005764	intergenic	PERM1	ENSG00000187642	HepG2	0.679054
chr1	1006456	1006956	intergenic|chr1:1006456-1006956	intergenic	SCNN1D	ENSG00000162572	HepG2	0.485816
chr1	1006456	1006956	intergenic|chr1:1006456-1006956	intergenic	TNFRSF4	ENSG00000186827	HepG2	0.295007
chr1	1006456	1006956	intergenic|chr1:1006456-1006956	intergenic	TNFRSF18	ENSG00000186891	HepG2	0.461361
chr1	1006456	1006956	intergenic|chr1:1006456-1006956	intergenic	AGRN	ENSG00000188157	HepG2	0.877703
chr1	1006456	1006956	intergenic|chr1:1006456-1006956	intergenic	ISG15	ENSG00000187608	HepG2	0.955998
chr1	1006456	1006956	intergenic|chr1:1006456-1006956	intergenic	HES4	ENSG00000188290	HepG2	0.95121
chr1	1006456	1006956	intergenic|chr1:1006456-1006956	intergenic	PERM1	ENSG00000187642	HepG2	0.946227
chr1	1006456	1006956	intergenic|chr1:1006456-1006956	intergenic	PLEKHN1	ENSG00000187583	HepG2	0.733144
chr1	1006456	1006956	intergenic|chr1:1006456-1006956	intergenic	KLHL17	ENSG00000187961	HepG2	0.380102
chr1	1006456	1006956	intergenic|chr1:1006456-1006956	intergenic	FAM41C	ENSG00000230368	HepG2	0.688267
chr1	1006456	1006956	intergenic|chr1:1006456-1006956	intergenic	FAM87B	ENSG00000177757	HepG2	0.547341
chr1	1013157	1013716	promoter|chr1:1013157-1013716	promoter	ISG15	ENSG00000187608	HepG2	0.999496
chr1	1015343	1015843	intergenic|chr1:1015343-1015843	intergenic	AGRN	ENSG00000188157	HepG2	0.284687
chr1	1017364	1018218	intergenic|chr1:1017364-1018218	intergenic	TNFRSF18	ENSG00000186891	HepG2	0.289881
chr1	1017364	1018218	intergenic|chr1:1017364-1018218	intergenic	AGRN	ENSG00000188157	HepG2	0.891991
chr1	1017364	1018218	intergenic|chr1:1017364-1018218	intergenic	ISG15	ENSG00000187608	HepG2	0.919991
chr1	1017364	1018218	intergenic|chr1:1017364-1018218	intergenic	HES4	ENSG00000188290	HepG2	0.314051
chr1	1017364	1018218	intergenic|chr1:1017364-1018218	intergenic	PERM1	ENSG00000187642	HepG2	0.653316
chr1	1019487	1020372	promoter|chr1:1019487-1020372	promoter	AGRN	ENSG00000188157	HepG2	0.998566
chr1	1024565	1025065	genic|chr1:1024565-1025065	genic	AGRN	ENSG00000188157	HepG2	0.82412
chr1	1037888	1038388	genic|chr1:1037888-1038388	genic	AGRN	ENSG00000188157	HepG2	0.519701
chr1	1037888	1038388	genic|chr1:1037888-1038388	genic	PERM1	ENSG00000187642	HepG2	0.345524
chr1	1057910	1058697	intergenic|chr1:1057910-1058697	intergenic	AGRN	ENSG00000188157	HepG2	0.454872
chr1	1057910	1058697	intergenic|chr1:1057910-1058697	intergenic	ISG15	ENSG00000187608	HepG2	0.319487
chr1	1057910	1058697	intergenic|chr1:1057910-1058697	intergenic	PERM1	ENSG00000187642	HepG2	0.46388
chr1	1116039	1116606	promoter|chr1:1116039-1116606	promoter	C1orf159	ENSG00000131591	HepG2	0.999603
chr1	1122052	1122552	intergenic|chr1:1122052-1122552	intergenic	TNFRSF18	ENSG00000186891	HepG2	0.28394
chr1	1123093	1123593	intergenic|chr1:1123093-1123593	intergenic	TNFRSF18	ENSG00000186891	HepG2	0.548095
chr1	1123093	1123593	intergenic|chr1:1123093-1123593	intergenic	C1orf159	ENSG00000131591	HepG2	0.478045
chr1	1124642	1125142	intergenic|chr1:1124642-1125142	intergenic	SCNN1D	ENSG00000162572	HepG2	0.299712
chr1	1124642	1125142	intergenic|chr1:1124642-1125142	intergenic	B3GALT6	ENSG00000176022	HepG2	0.305145
chr1	1124642	1125142	intergenic|chr1:1124642-1125142	intergenic	SDF4	ENSG00000078808	HepG2	0.462386
chr1	1124642	1125142	intergenic|chr1:1124642-1125142	intergenic	TNFRSF4	ENSG00000186827	HepG2	0.815783
chr1	1124642	1125142	intergenic|chr1:1124642-1125142	intergenic	TNFRSF18	ENSG00000186891	HepG2	0.946211
chr1	1124642	1125142	intergenic|chr1:1124642-1125142	intergenic	C1orf159	ENSG00000131591	HepG2	0.94482
chr1	1124642	1125142	intergenic|chr1:1124642-1125142	intergenic	PERM1	ENSG00000187642	HepG2	0.340293
chr1	1125180	1125680	intergenic|chr1:1125180-1125680	intergenic	TNFRSF4	ENSG00000186827	HepG2	0.377636
chr1	1125180	1125680	intergenic|chr1:1125180-1125680	intergenic	TNFRSF18	ENSG00000186891	HepG2	0.532544
chr1	1125180	1125680	intergenic|chr1:1125180-1125680	intergenic	C1orf159	ENSG00000131591	HepG2	0.668126
chr1	1128328	1128828	intergenic|chr1:1128328-1128828	intergenic	TNFRSF4	ENSG00000186827	HepG2	0.297394
chr1	1128328	1128828	intergenic|chr1:1128328-1128828	intergenic	TNFRSF18	ENSG00000186891	HepG2	0.432889
chr1	1128328	1128828	intergenic|chr1:1128328-1128828	intergenic	C1orf159	ENSG00000131591	HepG2	0.530089
chr1	1130086	1130871	intergenic|chr1:1130086-1130871	intergenic	TNFRSF4	ENSG00000186827	HepG2	0.53002
chr1	1153852	1154352	intergenic|chr1:1153852-1154352	intergenic	TNFRSF4	ENSG00000186827	HepG2	0.445358
chr1	1153852	1154352	intergenic|chr1:1153852-1154352	intergenic	TNFRSF18	ENSG00000186891	HepG2	0.670399
chr1	1158058	1158558	intergenic|chr1:1158058-1158558	intergenic	TNFRSF18	ENSG00000186891	HepG2	0.321979
chr1	1165805	1166305	intergenic|chr1:1165805-1166305	intergenic	TNFRSF4	ENSG00000186827	HepG2	0.294346
chr1	1168456	1168956	intergenic|chr1:1168456-1168956	intergenic	TNFRSF4	ENSG00000186827	HepG2	0.504757
chr1	1168456	1168956	intergenic|chr1:1168456-1168956	intergenic	TNFRSF18	ENSG00000186891	HepG2	0.34531
chr1	1199462	1199962	intergenic|chr1:1199462-1199962	intergenic	TNFRSF4	ENSG00000186827	HepG2	0.388236
chr1	1199462	1199962	intergenic|chr1:1199462-1199962	intergenic	TNFRSF18	ENSG00000186891	HepG2	0.518629
chr1	1206459	1206959	promoter|chr1:1206459-1206959	promoter	TNFRSF18	ENSG00000186891	HepG2	0.999954
chr1	1207900	1208400	intergenic|chr1:1207900-1208400	intergenic	TNFRSF4	ENSG00000186827	HepG2	0.882657
chr1	1207900	1208400	intergenic|chr1:1207900-1208400	intergenic	TNFRSF18	ENSG00000186891	HepG2	0.869448
chr1	1213918	1214418	promoter|chr1:1213918-1214418	promoter	TNFRSF4	ENSG00000186827	HepG2	0.999964
chr1	1230620	1231120	genic|chr1:1230620-1231120	genic	TNFRSF4	ENSG00000186827	HepG2	0.760388
chr1	1230620	1231120	genic|chr1:1230620-1231120	genic	TNFRSF18	ENSG00000186891	HepG2	0.296532
chr1	1231291	1231791	promoter|chr1:1231291-1231791	promoter	B3GALT6	ENSG00000176022	HepG2	0.982573
chr1	1231291	1231791	promoter|chr1:1231291-1231791	promoter	SDF4	ENSG00000078808	HepG2	0.991576
chr1	1231817	1232498	promoter|chr1:1231817-1232498	promoter	B3GALT6	ENSG00000176022	HepG2	0.998241
chr1	1231817	1232498	promoter|chr1:1231817-1232498	promoter	SDF4	ENSG00000078808	HepG2	0.9991
chr1	1238023	1238523	intergenic|chr1:1238023-1238523	intergenic	SCNN1D	ENSG00000162572	HepG2	0.384446
chr1	1238023	1238523	intergenic|chr1:1238023-1238523	intergenic	B3GALT6	ENSG00000176022	HepG2	0.351827
chr1	1238023	1238523	intergenic|chr1:1238023-1238523	intergenic	SDF4	ENSG00000078808	HepG2	0.512401
chr1	1238023	1238523	intergenic|chr1:1238023-1238523	intergenic	TNFRSF4	ENSG00000186827	HepG2	0.503526
chr1	1238023	1238523	intergenic|chr1:1238023-1238523	intergenic	FAM41C	ENSG00000230368	HepG2	0.305065
chr1	1250100	1250600	intergenic|chr1:1250100-1250600	intergenic	TNFRSF4	ENSG00000186827	HepG2	0.367683
chr1	1273604	1274135	promoter|chr1:1273604-1274135	promoter	UBE2J2	ENSG00000160087	HepG2	0.997673
chr1	1274193	1274693	promoter|chr1:1274193-1274693	promoter	UBE2J2	ENSG00000160087	HepG2	0.979896
chr1	1278573	1279073	intergenic|chr1:1278573-1279073	intergenic	SCNN1D	ENSG00000162572	HepG2	0.782805
chr1	1280185	1280685	promoter|chr1:1280185-1280685	promoter	SCNN1D	ENSG00000162572	HepG2	0.999981
chr1	1281603	1282528	genic|chr1:1281603-1282528	genic	SCNN1D	ENSG00000162572	HepG2	0.953189
chr1	1287526	1288026	genic|chr1:1287526-1288026	genic	SCNN1D	ENSG00000162572	HepG2	0.44735
chr1	1290092	1290592	genic|chr1:1290092-1290592	genic	SCNN1D	ENSG00000162572	HepG2	0.48436
chr1	1291757	1292257	genic|chr1:1291757-1292257	genic	SCNN1D	ENSG00000162572	HepG2	0.497904
chr1	1304603	1306503	genic|chr1:1304603-1306503	genic	INTS11	ENSG00000127054	HepG2	0.293392
chr1	1304603	1306503	genic|chr1:1304603-1306503	genic	PUSL1	ENSG00000169972	HepG2	0.777795
chr1	1304603	1306503	genic|chr1:1304603-1306503	genic	ACAP3	ENSG00000131584	HepG2	0.931627
chr1	1304603	1306503	genic|chr1:1304603-1306503	genic	SCNN1D	ENSG00000162572	HepG2	0.750565
chr1	1304603	1306503	genic|chr1:1304603-1306503	genic	TNFRSF18	ENSG00000186891	HepG2	0.566041
chr1	1306743	1307243	genic|chr1:1306743-1307243	genic	PUSL1	ENSG00000169972	HepG2	0.309821
chr1	1306743	1307243	genic|chr1:1306743-1307243	genic	ACAP3	ENSG00000131584	HepG2	0.651647
chr1	1306743	1307243	genic|chr1:1306743-1307243	genic	SCNN1D	ENSG00000162572	HepG2	0.362173
chr1	1307639	1308829	promoter|chr1:1307639-1308829	promoter	PUSL1	ENSG00000169972	HepG2	0.998526
chr1	1307639	1308829	promoter|chr1:1307639-1308829	promoter	ACAP3	ENSG00000131584	HepG2	0.999377
chr1	1324437	1325012	promoter|chr1:1324437-1325012	promoter	CPTP	ENSG00000224051	HepG2	0.997354
chr1	1324437	1325012	promoter|chr1:1324437-1325012	promoter	INTS11	ENSG00000127054	HepG2	0.997514
chr1	1325040	1325540	promoter|chr1:1325040-1325540	promoter	CPTP	ENSG00000224051	HepG2	0.995049
chr1	1325040	1325540	promoter|chr1:1325040-1325540	promoter	INTS11	ENSG00000127054	HepG2	0.995213
chr1	1331002	1331595	promoter|chr1:1331002-1331595	promoter	TAS1R3	ENSG00000169962	HepG2	0.999371
chr1	1344560	1345254	genic|chr1:1344560-1345254	genic	DVL1	ENSG00000107404	HepG2	0.68251
chr1	1344560	1345254	genic|chr1:1344560-1345254	genic	TAS1R3	ENSG00000169962	HepG2	0.435687
chr1	1347547	1348353	genic|chr1:1347547-1348353	genic	MXRA8	ENSG00000162576	HepG2	0.411217
chr1	1347547	1348353	genic|chr1:1347547-1348353	genic	DVL1	ENSG00000107404	HepG2	0.907409
chr1	1347547	1348353	genic|chr1:1347547-1348353	genic	TAS1R3	ENSG00000169962	HepG2	0.786069
chr1	1348862	1349362	promoter|chr1:1348862-1349362	promoter	DVL1	ENSG00000107404	HepG2	0.999765
chr1	1349372	1350180	promoter|chr1:1349372-1350180	promoter	DVL1	ENSG00000107404	HepG2	0.99688
chr1	1358540	1359044	promoter|chr1:1358540-1359044	promoter	MXRA8	ENSG00000162576	HepG2	0.999792
chr1	1359675	1361004	intergenic|chr1:1359675-1361004	intergenic	MXRA8	ENSG00000162576	HepG2	0.911254
chr1	1359675	1361004	intergenic|chr1:1359675-1361004	intergenic	DVL1	ENSG00000107404	HepG2	0.640717
chr1	1359675	1361004	intergenic|chr1:1359675-1361004	intergenic	TAS1R3	ENSG00000169962	HepG2	0.41265
chr1	1361923	1362423	intergenic|chr1:1361923-1362423	intergenic	MXRA8	ENSG00000162576	HepG2	0.660316
chr1	1361923	1362423	intergenic|chr1:1361923-1362423	intergenic	DVL1	ENSG00000107404	HepG2	0.302764
chr1	1375188	1375702	promoter|chr1:1375188-1375702	promoter	AURKAIP1	ENSG00000175756	HepG2	0.998875
chr1	1399088	1399723	promoter|chr1:1399088-1399723	promoter	CCNL2	ENSG00000221978	HepG2	0.997815
chr1	1400768	1401268	intergenic|chr1:1400768-1401268	intergenic	CFAP74	ENSG00000142609	HepG2	0.299036
chr1	1400768	1401268	intergenic|chr1:1400768-1401268	intergenic	MMP23B	ENSG00000189409	HepG2	0.45833
chr1	1400768	1401268	intergenic|chr1:1400768-1401268	intergenic	ATAD3B	ENSG00000160072	HepG2	0.359176
chr1	1400768	1401268	intergenic|chr1:1400768-1401268	intergenic	VWA1	ENSG00000179403	HepG2	0.592742
chr1	1400768	1401268	intergenic|chr1:1400768-1401268	intergenic	LINC01770	ENSG00000225285	HepG2	0.565036
chr1	1400768	1401268	intergenic|chr1:1400768-1401268	intergenic	TMEM88B	ENSG00000205116	HepG2	0.630283
chr1	1400768	1401268	intergenic|chr1:1400768-1401268	intergenic	ANKRD65	ENSG00000235098	HepG2	0.621271
chr1	1400768	1401268	intergenic|chr1:1400768-1401268	intergenic	MRPL20	ENSG00000242485	HepG2	0.732804
chr1	1400768	1401268	intergenic|chr1:1400768-1401268	intergenic	CCNL2	ENSG00000221978	HepG2	0.722489
chr1	1400768	1401268	intergenic|chr1:1400768-1401268	intergenic	DVL1	ENSG00000107404	HepG2	0.399961
chr1	1400768	1401268	intergenic|chr1:1400768-1401268	intergenic	SCNN1D	ENSG00000162572	HepG2	0.435262
chr1	1400768	1401268	intergenic|chr1:1400768-1401268	intergenic	PERM1	ENSG00000187642	HepG2	0.346453
chr1	1407063	1407565	promoter|chr1:1407063-1407565	promoter	MRPL20	ENSG00000242485	HepG2	0.996761
chr1	1407663	1408163	promoter|chr1:1407663-1408163	promoter	MRPL20	ENSG00000242485	HepG2	0.97454
chr1	1417334	1417834	intergenic|chr1:1417334-1417834	intergenic	ANKRD65	ENSG00000235098	HepG2	0.452844
chr1	1421153	1421694	promoter|chr1:1421153-1421694	promoter	ANKRD65	ENSG00000235098	HepG2	0.999535
chr1	1425581	1426377	promoter|chr1:1425581-1426377	promoter	TMEM88B	ENSG00000205116	HepG2	0.999273
chr1	1426933	1427433	genic|chr1:1426933-1427433	genic	TMEM88B	ENSG00000205116	HepG2	0.416506
chr1	1429602	1430102	intergenic|chr1:1429602-1430102	intergenic	VWA1	ENSG00000179403	HepG2	0.72803
chr1	1429602	1430102	intergenic|chr1:1429602-1430102	intergenic	LINC01770	ENSG00000225285	HepG2	0.849052
chr1	1429602	1430102	intergenic|chr1:1429602-1430102	intergenic	TMEM88B	ENSG00000205116	HepG2	0.944596
chr1	1429602	1430102	intergenic|chr1:1429602-1430102	intergenic	ANKRD65	ENSG00000235098	HepG2	0.84899
chr1	1429602	1430102	intergenic|chr1:1429602-1430102	intergenic	FAM41C	ENSG00000230368	HepG2	0.31917
chr1	1430687	1431339	genic|chr1:1430687-1431339	genic	VWA1	ENSG00000179403	HepG2	0.584856
chr1	1430687	1431339	genic|chr1:1430687-1431339	genic	LINC01770	ENSG00000225285	HepG2	0.641601
chr1	1430687	1431339	genic|chr1:1430687-1431339	genic	TMEM88B	ENSG00000205116	HepG2	0.814649
chr1	1430687	1431339	genic|chr1:1430687-1431339	genic	ANKRD65	ENSG00000235098	HepG2	0.334434
chr1	1431532	1432314	genic|chr1:1431532-1432314	genic	ATAD3B	ENSG00000160072	HepG2	0.309037
chr1	1431532	1432314	genic|chr1:1431532-1432314	genic	VWA1	ENSG00000179403	HepG2	0.912452
chr1	1431532	1432314	genic|chr1:1431532-1432314	genic	LINC01770	ENSG00000225285	HepG2	0.930703
chr1	1431532	1432314	genic|chr1:1431532-1432314	genic	TMEM88B	ENSG00000205116	HepG2	0.974774
chr1	1431532	1432314	genic|chr1:1431532-1432314	genic	ANKRD65	ENSG00000235098	HepG2	0.807897
chr1	1433013	1433513	genic|chr1:1433013-1433513	genic	CFAP74	ENSG00000142609	HepG2	0.296565
chr1	1433013	1433513	genic|chr1:1433013-1433513	genic	MMP23B	ENSG00000189409	HepG2	0.295777
chr1	1433013	1433513	genic|chr1:1433013-1433513	genic	ATAD3B	ENSG00000160072	HepG2	0.377325
chr1	1433013	1433513	genic|chr1:1433013-1433513	genic	VWA1	ENSG00000179403	HepG2	0.921606
chr1	1433013	1433513	genic|chr1:1433013-1433513	genic	LINC01770	ENSG00000225285	HepG2	0.941065
chr1	1433013	1433513	genic|chr1:1433013-1433513	genic	TMEM88B	ENSG00000205116	HepG2	0.981407
chr1	1433013	1433513	genic|chr1:1433013-1433513	genic	ANKRD65	ENSG00000235098	HepG2	0.856021
chr1	1433013	1433513	genic|chr1:1433013-1433513	genic	DVL1	ENSG00000107404	HepG2	0.329212
chr1	1433013	1433513	genic|chr1:1433013-1433513	genic	SCNN1D	ENSG00000162572	HepG2	0.292723
chr1	1434323	1434823	promoter|chr1:1434323-1434823	promoter	LINC01770	ENSG00000225285	HepG2	0.999799
chr1	1435272	1435772	promoter|chr1:1435272-1435772	promoter	VWA1	ENSG00000179403	HepG2	0.999631
chr1	1437946	1438446	genic|chr1:1437946-1438446	genic	VWA1	ENSG00000179403	HepG2	0.754809
chr1	1437946	1438446	genic|chr1:1437946-1438446	genic	LINC01770	ENSG00000225285	HepG2	0.577026
chr1	1437946	1438446	genic|chr1:1437946-1438446	genic	TMEM88B	ENSG00000205116	HepG2	0.65872
chr1	1437946	1438446	genic|chr1:1437946-1438446	genic	ANKRD65	ENSG00000235098	HepG2	0.348854
chr1	1440826	1442032	genic|chr1:1440826-1442032	genic	VWA1	ENSG00000179403	HepG2	0.439703
chr1	1471079	1472004	promoter|chr1:1471079-1472004	promoter	ATAD3B	ENSG00000160072	HepG2	0.995153
chr1	1472198	1472698	promoter|chr1:1472198-1472698	promoter	ATAD3B	ENSG00000160072	HepG2	0.991586
chr1	1504909	1505893	intergenic|chr1:1504909-1505893	intergenic	ATAD3A	ENSG00000197785	HepG2	0.392151
chr1	1510847	1511347	intergenic|chr1:1510847-1511347	intergenic	ATAD3A	ENSG00000197785	HepG2	0.314249
chr1	1511532	1512392	promoter|chr1:1511532-1512392	promoter	ATAD3A	ENSG00000197785	HepG2	0.997016
chr1	1512578	1513078	promoter|chr1:1512578-1513078	promoter	ATAD3A	ENSG00000197785	HepG2	0.992452
chr1	1574366	1575577	promoter|chr1:1574366-1575577	promoter	SSU72	ENSG00000160075	HepG2	0.991512
chr1	1587025	1587525	intergenic|chr1:1587025-1587525	intergenic	MMP23B	ENSG00000189409	HepG2	0.389639
chr1	1588341	1588841	intergenic|chr1:1588341-1588841	intergenic	MMP23B	ENSG00000189409	HepG2	0.627609
chr1	1614140	1614640	intergenic|chr1:1614140-1614640	intergenic	MMP23B	ENSG00000189409	HepG2	0.365551
chr1	1614140	1614640	intergenic|chr1:1614140-1614640	intergenic	MIB2	ENSG00000197530	HepG2	0.38262
chr1	1615100	1616045	promoter|chr1:1615100-1616045	promoter	MIB2	ENSG00000197530	HepG2	0.994448
chr1	1620020	1620520	genic|chr1:1620020-1620520	genic	MMP23B	ENSG00000189409	HepG2	0.440521
chr1	1631930	1632430	promoter|chr1:1631930-1632430	promoter	MMP23B	ENSG00000189409	HepG2	0.999944
chr1	1658945	1659445	genic|chr1:1658945-1659445	genic	CFAP74	ENSG00000142609	HepG2	0.47371
chr1	1658945	1659445	genic|chr1:1658945-1659445	genic	SLC35E2B	ENSG00000189339	HepG2	0.329413
chr1	1658945	1659445	genic|chr1:1658945-1659445	genic	MMP23B	ENSG00000189409	HepG2	0.951351
chr1	1678704	1679204	genic|chr1:1678704-1679204	genic	MMP23B	ENSG00000189409	HepG2	0.511494
chr1	1678704	1679204	genic|chr1:1678704-1679204	genic	FAM87B	ENSG00000177757	HepG2	0.391965
chr1	1680794	1681294	genic|chr1:1680794-1681294	genic	SLC35E2B	ENSG00000189339	HepG2	0.292412
chr1	1680794	1681294	genic|chr1:1680794-1681294	genic	MMP23B	ENSG00000189409	HepG2	0.402539
chr1	1686159	1686659	genic|chr1:1686159-1686659	genic	CFAP74	ENSG00000142609	HepG2	0.303137
chr1	1686159	1686659	genic|chr1:1686159-1686659	genic	SLC35E2B	ENSG00000189339	HepG2	0.759176
chr1	1692324	1693608	promoter|chr1:1692324-1693608	promoter	SLC35E2B	ENSG00000189339	HepG2	0.997329
chr1	1724170	1724815	promoter|chr1:1724170-1724815	promoter	CDK11A	ENSG00000008128	HepG2	0.995822
chr1	1724170	1724815	promoter|chr1:1724170-1724815	promoter	CDK11B	ENSG00000248333	HepG2	0.99574
chr1	1745582	1746855	promoter|chr1:1745582-1746855	promoter	SLC35E2	ENSG00000215790	HepG2	0.997573
chr1	1748576	1749076	intergenic|chr1:1748576-1749076	intergenic	SLC35E2	ENSG00000215790	HepG2	0.561301
chr1	1768474	1768974	genic|chr1:1768474-1768974	genic	CFAP74	ENSG00000142609	HepG2	0.295982
chr1	1768474	1768974	genic|chr1:1768474-1768974	genic	CALML6	ENSG00000169885	HepG2	0.387855
chr1	1768474	1768974	genic|chr1:1768474-1768974	genic	NADK	ENSG00000008130	HepG2	0.571969
chr1	1768474	1768974	genic|chr1:1768474-1768974	genic	SLC35E2	ENSG00000215790	HepG2	0.43005
chr1	1778220	1779778	promoter|chr1:1778220-1779778	promoter	NADK	ENSG00000008130	HepG2	0.994269
chr1	1782583	1783369	intergenic|chr1:1782583-1783369	intergenic	NADK	ENSG00000008130	HepG2	0.502081
chr1	1832777	1833277	genic|chr1:1832777-1833277	genic	CFAP74	ENSG00000142609	HepG2	0.337892
chr1	1832777	1833277	genic|chr1:1832777-1833277	genic	GNB1	ENSG00000078369	HepG2	0.287239
chr1	1833842	1834342	genic|chr1:1833842-1834342	genic	CFAP74	ENSG00000142609	HepG2	0.564154
chr1	1833842	1834342	genic|chr1:1833842-1834342	genic	CALML6	ENSG00000169885	HepG2	0.463855
chr1	1833842	1834342	genic|chr1:1833842-1834342	genic	GNB1	ENSG00000078369	HepG2	0.505467
chr1	1833842	1834342	genic|chr1:1833842-1834342	genic	MMP23B	ENSG00000189409	HepG2	0.403278
chr1	1859194	1859694	genic|chr1:1859194-1859694	genic	GNB1	ENSG00000078369	HepG2	0.312082
chr1	1890867	1891995	promoter|chr1:1890867-1891995	promoter	GNB1	ENSG00000078369	HepG2	0.989777
chr1	1894116	1894952	intergenic|chr1:1894116-1894952	intergenic	CFAP74	ENSG00000142609	HepG2	0.392158
chr1	1894116	1894952	intergenic|chr1:1894116-1894952	intergenic	CALML6	ENSG00000169885	HepG2	0.435112
chr1	1894116	1894952	intergenic|chr1:1894116-1894952	intergenic	GNB1	ENSG00000078369	HepG2	0.46732
chr1	1897078	1897578	intergenic|chr1:1897078-1897578	intergenic	CALML6	ENSG00000169885	HepG2	0.433893
chr1	1897078	1897578	intergenic|chr1:1897078-1897578	intergenic	GNB1	ENSG00000078369	HepG2	0.402799
chr1	1899114	1899614	intergenic|chr1:1899114-1899614	intergenic	CALML6	ENSG00000169885	HepG2	0.484094
chr1	1899114	1899614	intergenic|chr1:1899114-1899614	intergenic	GNB1	ENSG00000078369	HepG2	0.535813
chr1	1906144	1906644	intergenic|chr1:1906144-1906644	intergenic	CFAP74	ENSG00000142609	HepG2	0.443737
chr1	1906144	1906644	intergenic|chr1:1906144-1906644	intergenic	TMEM52	ENSG00000178821	HepG2	0.362514
chr1	1906144	1906644	intergenic|chr1:1906144-1906644	intergenic	CALML6	ENSG00000169885	HepG2	0.861103
chr1	1906144	1906644	intergenic|chr1:1906144-1906644	intergenic	GNB1	ENSG00000078369	HepG2	0.347551
chr1	1908612	1909590	intergenic|chr1:1908612-1909590	intergenic	CFAP74	ENSG00000142609	HepG2	0.314377
chr1	1908612	1909590	intergenic|chr1:1908612-1909590	intergenic	CALML6	ENSG00000169885	HepG2	0.81695
chr1	1914576	1915076	promoter|chr1:1914576-1915076	promoter	CALML6	ENSG00000169885	HepG2	0.999991
chr1	1918854	1919802	promoter|chr1:1918854-1919802	promoter	TMEM52	ENSG00000178821	HepG2	0.999324
chr1	1920690	1921190	intergenic|chr1:1920690-1921190	intergenic	CFAP74	ENSG00000142609	HepG2	0.552271
chr1	1920690	1921190	intergenic|chr1:1920690-1921190	intergenic	TMEM52	ENSG00000178821	HepG2	0.791584
chr1	1920690	1921190	intergenic|chr1:1920690-1921190	intergenic	CALML6	ENSG00000169885	HepG2	0.683278
chr1	1922929	1923429	genic|chr1:1922929-1923429	genic	CFAP74	ENSG00000142609	HepG2	0.618394
chr1	1922929	1923429	genic|chr1:1922929-1923429	genic	TMEM52	ENSG00000178821	HepG2	0.859897
chr1	1922929	1923429	genic|chr1:1922929-1923429	genic	CALML6	ENSG00000169885	HepG2	0.735923
chr1	1941126	1941626	genic|chr1:1941126-1941626	genic	PRKCZ	ENSG00000067606	HepG2	0.475444
chr1	1941126	1941626	genic|chr1:1941126-1941626	genic	CFAP74	ENSG00000142609	HepG2	0.939515
chr1	1941126	1941626	genic|chr1:1941126-1941626	genic	TMEM52	ENSG00000178821	HepG2	0.756009
chr1	1941126	1941626	genic|chr1:1941126-1941626	genic	CALML6	ENSG00000169885	HepG2	0.863577
chr1	1942829	1943329	genic|chr1:1942829-1943329	genic	CFAP74	ENSG00000142609	HepG2	0.687143
chr1	1942829	1943329	genic|chr1:1942829-1943329	genic	TMEM52	ENSG00000178821	HepG2	0.325229
chr1	1942829	1943329	genic|chr1:1942829-1943329	genic	CALML6	ENSG00000169885	HepG2	0.499764
chr1	1943919	1944651	genic|chr1:1943919-1944651	genic	CFAP74	ENSG00000142609	HepG2	0.417811
chr1	1959737	1960461	genic|chr1:1959737-1960461	genic	CFAP74	ENSG00000142609	HepG2	0.796057
chr1	1963507	1964007	genic|chr1:1963507-1964007	genic	CFAP74	ENSG00000142609	HepG2	0.337605
chr1	1986722	1987222	genic|chr1:1986722-1987222	genic	CFAP74	ENSG00000142609	HepG2	0.498412
chr1	2001847	2002347	genic|chr1:2001847-2002347	genic	CFAP74	ENSG00000142609	HepG2	0.922657
chr1	2003586	2004087	promoter|chr1:2003586-2004087	promoter	CFAP74	ENSG00000142609	HepG2	0.999956
chr1	2046413	2046913	intergenic|chr1:2046413-2046913	intergenic	PRKCZ	ENSG00000067606	HepG2	0.504698
chr1	2046413	2046913	intergenic|chr1:2046413-2046913	intergenic	CFAP74	ENSG00000142609	HepG2	0.658076
chr1	2047146	2047646	intergenic|chr1:2047146-2047646	intergenic	PRKCZ	ENSG00000067606	HepG2	0.672739
chr1	2047146	2047646	intergenic|chr1:2047146-2047646	intergenic	CFAP74	ENSG00000142609	HepG2	0.827844
chr1	2049356	2049856	intergenic|chr1:2049356-2049856	intergenic	PRKCZ	ENSG00000067606	HepG2	0.659513
chr1	2049356	2049856	intergenic|chr1:2049356-2049856	intergenic	CFAP74	ENSG00000142609	HepG2	0.790209
chr1	2050044	2050719	promoter|chr1:2050044-2050719	promoter	PRKCZ	ENSG00000067606	HepG2	0.999011
chr1	2104834	2105334	genic|chr1:2104834-2105334	genic	PRKCZ	ENSG00000067606	HepG2	0.40718
chr1	2104834	2105334	genic|chr1:2104834-2105334	genic	CFAP74	ENSG00000142609	HepG2	0.611988
chr1	2134202	2135087	genic|chr1:2134202-2135087	genic	SKI	ENSG00000157933	HepG2	0.442881
chr1	2134202	2135087	genic|chr1:2134202-2135087	genic	FAAP20	ENSG00000162585	HepG2	0.558815
chr1	2134202	2135087	genic|chr1:2134202-2135087	genic	PRKCZ	ENSG00000067606	HepG2	0.441903
chr1	2134202	2135087	genic|chr1:2134202-2135087	genic	CFAP74	ENSG00000142609	HepG2	0.733381
chr1	2134202	2135087	genic|chr1:2134202-2135087	genic	CALML6	ENSG00000169885	HepG2	0.412717
chr1	2139672	2140421	genic|chr1:2139672-2140421	genic	CFAP74	ENSG00000142609	HepG2	0.431833
chr1	2189333	2190440	genic|chr1:2189333-2190440	genic	MMEL1	ENSG00000142606	HepG2	0.288461
chr1	2189333	2190440	genic|chr1:2189333-2190440	genic	SKI	ENSG00000157933	HepG2	0.302133
chr1	2189333	2190440	genic|chr1:2189333-2190440	genic	FAAP20	ENSG00000162585	HepG2	0.908862
chr1	2194525	2195452	promoter|chr1:2194525-2195452	promoter	FAAP20	ENSG00000162585	HepG2	0.998621
chr1	2199215	2199715	intergenic|chr1:2199215-2199715	intergenic	SKI	ENSG00000157933	HepG2	0.326548
chr1	2199215	2199715	intergenic|chr1:2199215-2199715	intergenic	FAAP20	ENSG00000162585	HepG2	0.424386
chr1	2204601	2205531	intergenic|chr1:2204601-2205531	intergenic	SKI	ENSG00000157933	HepG2	0.457281
chr1	2206745	2207245	intergenic|chr1:2206745-2207245	intergenic	SKI	ENSG00000157933	HepG2	0.681497
chr1	2206745	2207245	intergenic|chr1:2206745-2207245	intergenic	FAAP20	ENSG00000162585	HepG2	0.321877
chr1	2207614	2208114	intergenic|chr1:2207614-2208114	intergenic	SKI	ENSG00000157933	HepG2	0.862268
chr1	2207614	2208114	intergenic|chr1:2207614-2208114	intergenic	FAAP20	ENSG00000162585	HepG2	0.585616
chr1	2207614	2208114	intergenic|chr1:2207614-2208114	intergenic	CFAP74	ENSG00000142609	HepG2	0.341363
chr1	2208166	2208666	intergenic|chr1:2208166-2208666	intergenic	SKI	ENSG00000157933	HepG2	0.901652
chr1	2208166	2208666	intergenic|chr1:2208166-2208666	intergenic	FAAP20	ENSG00000162585	HepG2	0.692111
chr1	2208166	2208666	intergenic|chr1:2208166-2208666	intergenic	CFAP74	ENSG00000142609	HepG2	0.43693
chr1	2212372	2212872	intergenic|chr1:2212372-2212872	intergenic	SKI	ENSG00000157933	HepG2	0.42251
chr1	2213964	2214464	intergenic|chr1:2213964-2214464	intergenic	SKI	ENSG00000157933	HepG2	0.329859
chr1	2218961	2219461	intergenic|chr1:2218961-2219461	intergenic	SKI	ENSG00000157933	HepG2	0.373021
chr1	2219943	2220443	intergenic|chr1:2219943-2220443	intergenic	SKI	ENSG00000157933	HepG2	0.94494
chr1	2219943	2220443	intergenic|chr1:2219943-2220443	intergenic	FAAP20	ENSG00000162585	HepG2	0.433311
chr1	2227609	2228109	intergenic|chr1:2227609-2228109	intergenic	SKI	ENSG00000157933	HepG2	0.947047
chr1	2227609	2228109	intergenic|chr1:2227609-2228109	intergenic	FAAP20	ENSG00000162585	HepG2	0.379266
chr1	2228444	2228944	promoter|chr1:2228444-2228944	promoter	SKI	ENSG00000157933	HepG2	0.99996
chr1	2231588	2232392	genic|chr1:2231588-2232392	genic	SKI	ENSG00000157933	HepG2	0.950601
chr1	2231588	2232392	genic|chr1:2231588-2232392	genic	FAAP20	ENSG00000162585	HepG2	0.495624
chr1	2232555	2233055	genic|chr1:2232555-2233055	genic	SKI	ENSG00000157933	HepG2	0.991138
chr1	2232555	2233055	genic|chr1:2232555-2233055	genic	FAAP20	ENSG00000162585	HepG2	0.824313
chr1	2232555	2233055	genic|chr1:2232555-2233055	genic	PRKCZ	ENSG00000067606	HepG2	0.46698
chr1	2232555	2233055	genic|chr1:2232555-2233055	genic	CFAP74	ENSG00000142609	HepG2	0.529321
chr1	2232555	2233055	genic|chr1:2232555-2233055	genic	CALML6	ENSG00000169885	HepG2	0.32854
chr1	2232555	2233055	genic|chr1:2232555-2233055	genic	FAM41C	ENSG00000230368	HepG2	0.331658
chr1	2234439	2234939	genic|chr1:2234439-2234939	genic	SKI	ENSG00000157933	HepG2	0.991397
chr1	2234439	2234939	genic|chr1:2234439-2234939	genic	FAAP20	ENSG00000162585	HepG2	0.830374
chr1	2234439	2234939	genic|chr1:2234439-2234939	genic	PRKCZ	ENSG00000067606	HepG2	0.481424
chr1	2234439	2234939	genic|chr1:2234439-2234939	genic	CFAP74	ENSG00000142609	HepG2	0.546912
chr1	2234439	2234939	genic|chr1:2234439-2234939	genic	CALML6	ENSG00000169885	HepG2	0.346262
chr1	2234439	2234939	genic|chr1:2234439-2234939	genic	FAM41C	ENSG00000230368	HepG2	0.342104
chr1	2246354	2246854	genic|chr1:2246354-2246854	genic	SKI	ENSG00000157933	HepG2	0.414498
chr1	2248305	2248805	genic|chr1:2248305-2248805	genic	SKI	ENSG00000157933	HepG2	0.693871
chr1	2250753	2251253	genic|chr1:2250753-2251253	genic	SKI	ENSG00000157933	HepG2	0.689236
chr1	2250753	2251253	genic|chr1:2250753-2251253	genic	FAAP20	ENSG00000162585	HepG2	0.571219
chr1	2250753	2251253	genic|chr1:2250753-2251253	genic	CFAP74	ENSG00000142609	HepG2	0.307252
chr1	2250753	2251253	genic|chr1:2250753-2251253	genic	FAM87B	ENSG00000177757	HepG2	0.305609
chr1	2255660	2256470	genic|chr1:2255660-2256470	genic	MMEL1	ENSG00000142606	HepG2	0.431156
chr1	2255660	2256470	genic|chr1:2255660-2256470	genic	MORN1	ENSG00000116151	HepG2	0.388036
chr1	2255660	2256470	genic|chr1:2255660-2256470	genic	SKI	ENSG00000157933	HepG2	0.892966
chr1	2255660	2256470	genic|chr1:2255660-2256470	genic	FAAP20	ENSG00000162585	HepG2	0.73706
chr1	2255660	2256470	genic|chr1:2255660-2256470	genic	PRKCZ	ENSG00000067606	HepG2	0.353744
chr1	2255660	2256470	genic|chr1:2255660-2256470	genic	CFAP74	ENSG00000142609	HepG2	0.670598
chr1	2270233	2270733	genic|chr1:2270233-2270733	genic	SKI	ENSG00000157933	HepG2	0.315858
chr1	2311425	2311925	intergenic|chr1:2311425-2311925	intergenic	SKI	ENSG00000157933	HepG2	0.392127
chr1	2391397	2392024	promoter|chr1:2391397-2392024	promoter	RER1	ENSG00000157916	HepG2	0.999165
chr1	2391397	2392024	promoter|chr1:2391397-2392024	promoter	MORN1	ENSG00000116151	HepG2	0.999681
chr1	2393505	2394005	genic|chr1:2393505-2394005	genic	MMEL1	ENSG00000142606	HepG2	0.289946
chr1	2393505	2394005	genic|chr1:2393505-2394005	genic	RER1	ENSG00000157916	HepG2	0.624134
chr1	2393505	2394005	genic|chr1:2393505-2394005	genic	MORN1	ENSG00000116151	HepG2	0.797341
chr1	2393505	2394005	genic|chr1:2393505-2394005	genic	CFAP74	ENSG00000142609	HepG2	0.300315
chr1	2412321	2413284	promoter|chr1:2412321-2413284	promoter	PEX10	ENSG00000157911	HepG2	0.980138
chr1	2413578	2414795	intergenic|chr1:2413578-2414795	intergenic	TNFRSF14	ENSG00000157873	HepG2	0.396592
chr1	2413578	2414795	intergenic|chr1:2413578-2414795	intergenic	PANK4	ENSG00000157881	HepG2	0.397768
chr1	2413578	2414795	intergenic|chr1:2413578-2414795	intergenic	PEX10	ENSG00000157911	HepG2	0.620433
chr1	2413578	2414795	intergenic|chr1:2413578-2414795	intergenic	MORN1	ENSG00000116151	HepG2	0.350823
chr1	2526041	2527206	promoter|chr1:2526041-2527206	promoter	PANK4	ENSG00000157881	HepG2	0.997447
chr1	2545868	2546568	intergenic|chr1:2545868-2546568	intergenic	TNFRSF14	ENSG00000157873	HepG2	0.431807
chr1	2547958	2548458	intergenic|chr1:2547958-2548458	intergenic	TNFRSF14	ENSG00000157873	HepG2	0.572919
chr1	2547958	2548458	intergenic|chr1:2547958-2548458	intergenic	PANK4	ENSG00000157881	HepG2	0.419088
chr1	2548649	2549149	intergenic|chr1:2548649-2549149	intergenic	MMEL1	ENSG00000142606	HepG2	0.424114
chr1	2548649	2549149	intergenic|chr1:2548649-2549149	intergenic	FAM213B	ENSG00000157870	HepG2	0.37792
chr1	2548649	2549149	intergenic|chr1:2548649-2549149	intergenic	TNFRSF14	ENSG00000157873	HepG2	0.75442
chr1	2548649	2549149	intergenic|chr1:2548649-2549149	intergenic	PANK4	ENSG00000157881	HepG2	0.65305
chr1	2554782	2555282	intergenic|chr1:2554782-2555282	intergenic	TNFRSF14	ENSG00000157873	HepG2	0.599211
chr1	2555509	2556009	promoter|chr1:2555509-2556009	promoter	TNFRSF14	ENSG00000157873	HepG2	0.999417
chr1	2556114	2556803	promoter|chr1:2556114-2556803	promoter	TNFRSF14	ENSG00000157873	HepG2	0.996739
chr1	2556879	2557588	genic|chr1:2556879-2557588	genic	MMEL1	ENSG00000142606	HepG2	0.331691
chr1	2556879	2557588	genic|chr1:2556879-2557588	genic	TNFRSF14	ENSG00000157873	HepG2	0.621238
chr1	2575849	2576349	intergenic|chr1:2575849-2576349	intergenic	MMEL1	ENSG00000142606	HepG2	0.636863
chr1	2575849	2576349	intergenic|chr1:2575849-2576349	intergenic	FAM213B	ENSG00000157870	HepG2	0.771001
chr1	2575849	2576349	intergenic|chr1:2575849-2576349	intergenic	TNFRSF14	ENSG00000157873	HepG2	0.445673
chr1	2578236	2578736	intergenic|chr1:2578236-2578736	intergenic	MMEL1	ENSG00000142606	HepG2	0.638542
chr1	2578236	2578736	intergenic|chr1:2578236-2578736	intergenic	FAM213B	ENSG00000157870	HepG2	0.784327
chr1	2578236	2578736	intergenic|chr1:2578236-2578736	intergenic	TNFRSF14	ENSG00000157873	HepG2	0.48631
chr1	2585339	2586124	intergenic|chr1:2585339-2586124	intergenic	MMEL1	ENSG00000142606	HepG2	0.535115
chr1	2585339	2586124	intergenic|chr1:2585339-2586124	intergenic	FAM213B	ENSG00000157870	HepG2	0.885414
chr1	2586296	2586999	promoter|chr1:2586296-2586999	promoter	FAM213B	ENSG00000157870	HepG2	0.99862
chr1	2631481	2631981	genic|chr1:2631481-2631981	genic	MMEL1	ENSG00000142606	HepG2	0.886668
chr1	2632792	2633292	promoter|chr1:2632792-2633292	promoter	MMEL1	ENSG00000142606	HepG2	0.999971
chr1	2642747	2643525	intergenic|chr1:2642747-2643525	intergenic	MMEL1	ENSG00000142606	HepG2	0.793143
chr1	2653669	2654388	intergenic|chr1:2653669-2654388	intergenic	MMEL1	ENSG00000142606	HepG2	0.369819
chr1	2654701	2656170	intergenic|chr1:2654701-2656170	intergenic	MMEL1	ENSG00000142606	HepG2	0.477772
chr1	2686138	2686923	intergenic|chr1:2686138-2686923	intergenic	MMEL1	ENSG00000142606	HepG2	0.354799
chr1	2687862	2688362	intergenic|chr1:2687862-2688362	intergenic	MMEL1	ENSG00000142606	HepG2	0.334971
chr1	3066084	3066584	intergenic|chr1:3066084-3066584	intergenic	PRDM16	ENSG00000142611	HepG2	0.62516
chr1	3068927	3069427	promoter|chr1:3068927-3069427	promoter	PRDM16	ENSG00000142611	HepG2	0.999925
chr1	3069499	3069999	promoter|chr1:3069499-3069999	promoter	PRDM16	ENSG00000142611	HepG2	0.998512
chr1	3114853	3115690	genic|chr1:3114853-3115690	genic	PRDM16	ENSG00000142611	HepG2	0.397363
chr1	3219264	3219764	genic|chr1:3219264-3219764	genic	PRDM16	ENSG00000142611	HepG2	0.550341
chr1	3221953	3222453	genic|chr1:3221953-3222453	genic	PRDM16	ENSG00000142611	HepG2	0.6271
chr1	3238058	3238851	genic|chr1:3238058-3238851	genic	PRDM16	ENSG00000142611	HepG2	0.559503
chr1	3238058	3238851	genic|chr1:3238058-3238851	genic	MMP23B	ENSG00000189409	HepG2	0.375602
chr1	3238058	3238851	genic|chr1:3238058-3238851	genic	FAM41C	ENSG00000230368	HepG2	0.301674
chr1	3250052	3250993	genic|chr1:3250052-3250993	genic	PRDM16	ENSG00000142611	HepG2	0.311772
chr1	3292096	3292596	genic|chr1:3292096-3292596	genic	PRDM16	ENSG00000142611	HepG2	0.716704
chr1	3293187	3293687	genic|chr1:3293187-3293687	genic	PRDM16	ENSG00000142611	HepG2	0.921214
chr1	3293187	3293687	genic|chr1:3293187-3293687	genic	MMEL1	ENSG00000142606	HepG2	0.434971
chr1	3293187	3293687	genic|chr1:3293187-3293687	genic	CFAP74	ENSG00000142609	HepG2	0.342007
chr1	3319862	3320362	genic|chr1:3319862-3320362	genic	CCDC27	ENSG00000162592	HepG2	0.365987
chr1	3319862	3320362	genic|chr1:3319862-3320362	genic	PRDM16	ENSG00000142611	HepG2	0.968785
chr1	3319862	3320362	genic|chr1:3319862-3320362	genic	MMEL1	ENSG00000142606	HepG2	0.563371
chr1	3320449	3320949	genic|chr1:3320449-3320949	genic	CCDC27	ENSG00000162592	HepG2	0.654553
chr1	3320449	3320949	genic|chr1:3320449-3320949	genic	TP73	ENSG00000078900	HepG2	0.291695
chr1	3320449	3320949	genic|chr1:3320449-3320949	genic	TPRG1L	ENSG00000158109	HepG2	0.374839
chr1	3320449	3320949	genic|chr1:3320449-3320949	genic	ARHGEF16	ENSG00000130762	HepG2	0.458101
chr1	3320449	3320949	genic|chr1:3320449-3320949	genic	PRDM16	ENSG00000142611	HepG2	0.991555
chr1	3320449	3320949	genic|chr1:3320449-3320949	genic	MMEL1	ENSG00000142606	HepG2	0.81136
chr1	3320449	3320949	genic|chr1:3320449-3320949	genic	CFAP74	ENSG00000142609	HepG2	0.474089
chr1	3326694	3327194	genic|chr1:3326694-3327194	genic	PRDM16	ENSG00000142611	HepG2	0.603115
chr1	3328185	3328685	genic|chr1:3328185-3328685	genic	PRDM16	ENSG00000142611	HepG2	0.432287
chr1	3335046	3335546	genic|chr1:3335046-3335546	genic	PRDM16	ENSG00000142611	HepG2	0.695397
chr1	3335046	3335546	genic|chr1:3335046-3335546	genic	MMEL1	ENSG00000142606	HepG2	0.515912
chr1	3340416	3340916	genic|chr1:3340416-3340916	genic	PRDM16	ENSG00000142611	HepG2	0.726629
chr1	3340416	3340916	genic|chr1:3340416-3340916	genic	MMEL1	ENSG00000142606	HepG2	0.377565
chr1	3349011	3349511	genic|chr1:3349011-3349511	genic	PRDM16	ENSG00000142611	HepG2	0.301444
chr1	3350270	3351235	genic|chr1:3350270-3351235	genic	PRDM16	ENSG00000142611	HepG2	0.294106
chr1	3355805	3356305	genic|chr1:3355805-3356305	genic	PRDM16	ENSG00000142611	HepG2	0.565087
chr1	3410029	3410529	genic|chr1:3410029-3410529	genic	PRDM16	ENSG00000142611	HepG2	0.356745
chr1	3423322	3423822	genic|chr1:3423322-3423822	genic	PRDM16	ENSG00000142611	HepG2	0.674607
chr1	3424616	3425116	genic|chr1:3424616-3425116	genic	PRDM16	ENSG00000142611	HepG2	0.368211
chr1	3441384	3441884	intergenic|chr1:3441384-3441884	intergenic	ARHGEF16	ENSG00000130762	HepG2	0.485396
chr1	3453092	3453592	intergenic|chr1:3453092-3453592	intergenic	TPRG1L	ENSG00000158109	HepG2	0.291971
chr1	3453092	3453592	intergenic|chr1:3453092-3453592	intergenic	ARHGEF16	ENSG00000130762	HepG2	0.787005
chr1	3454195	3454832	promoter|chr1:3454195-3454832	promoter	ARHGEF16	ENSG00000130762	HepG2	0.998783
chr1	3454855	3455355	promoter|chr1:3454855-3455355	promoter	ARHGEF16	ENSG00000130762	HepG2	0.998686
chr1	3456620	3457478	genic|chr1:3456620-3457478	genic	CCDC27	ENSG00000162592	HepG2	0.694312
chr1	3456620	3457478	genic|chr1:3456620-3457478	genic	TP73	ENSG00000078900	HepG2	0.398654
chr1	3456620	3457478	genic|chr1:3456620-3457478	genic	TPRG1L	ENSG00000158109	HepG2	0.614656
chr1	3456620	3457478	genic|chr1:3456620-3457478	genic	ARHGEF16	ENSG00000130762	HepG2	0.975438
chr1	3456620	3457478	genic|chr1:3456620-3457478	genic	PRDM16	ENSG00000142611	HepG2	0.696243
chr1	3456620	3457478	genic|chr1:3456620-3457478	genic	MMEL1	ENSG00000142606	HepG2	0.414624
chr1	3456620	3457478	genic|chr1:3456620-3457478	genic	FAM213B	ENSG00000157870	HepG2	0.317998
chr1	3456620	3457478	genic|chr1:3456620-3457478	genic	CFAP74	ENSG00000142609	HepG2	0.432097
chr1	3456620	3457478	genic|chr1:3456620-3457478	genic	TNFRSF4	ENSG00000186827	HepG2	0.333214
chr1	3460003	3460503	genic|chr1:3460003-3460503	genic	ARHGEF16	ENSG00000130762	HepG2	0.628556
chr1	3460526	3461268	genic|chr1:3460526-3461268	genic	TP73	ENSG00000078900	HepG2	0.34676
chr1	3460526	3461268	genic|chr1:3460526-3461268	genic	ARHGEF16	ENSG00000130762	HepG2	0.736614
chr1	3471370	3472158	genic|chr1:3471370-3472158	genic	TPRG1L	ENSG00000158109	HepG2	0.339622
chr1	3471370	3472158	genic|chr1:3471370-3472158	genic	ARHGEF16	ENSG00000130762	HepG2	0.894773
chr1	3471370	3472158	genic|chr1:3471370-3472158	genic	MMEL1	ENSG00000142606	HepG2	0.326409
chr1	3471370	3472158	genic|chr1:3471370-3472158	genic	CFAP74	ENSG00000142609	HepG2	0.40162
chr1	3480284	3480784	genic|chr1:3480284-3480784	genic	ARHGEF16	ENSG00000130762	HepG2	0.417105
chr1	3483774	3484274	intergenic|chr1:3483774-3484274	intergenic	ARHGEF16	ENSG00000130762	HepG2	0.38651
chr1	3613359	3613859	intergenic|chr1:3613359-3613859	intergenic	TPRG1L	ENSG00000158109	HepG2	0.474304
chr1	3618919	3619419	intergenic|chr1:3618919-3619419	intergenic	TPRG1L	ENSG00000158109	HepG2	0.79226
chr1	3621086	3621586	intergenic|chr1:3621086-3621586	intergenic	TPRG1L	ENSG00000158109	HepG2	0.438153
chr1	3624581	3626000	promoter|chr1:3624581-3626000	promoter	TPRG1L	ENSG00000158109	HepG2	0.99492
chr1	3649857	3650399	promoter|chr1:3649857-3650399	promoter	WRAP73	ENSG00000116213	HepG2	0.998916
chr1	3652314	3652814	promoter|chr1:3652314-3652814	promoter	TP73	ENSG00000078900	HepG2	0.999895
chr1	3666451	3666951	genic|chr1:3666451-3666951	genic	TP73	ENSG00000078900	HepG2	0.585707
chr1	3668510	3669285	genic|chr1:3668510-3669285	genic	TP73	ENSG00000078900	HepG2	0.733331
chr1	3733460	3734253	genic|chr1:3733460-3734253	genic	CCDC27	ENSG00000162592	HepG2	0.485826
chr1	3747150	3747650	intergenic|chr1:3747150-3747650	intergenic	CCDC27	ENSG00000162592	HepG2	0.780164
chr1	3752150	3752650	promoter|chr1:3752150-3752650	promoter	CCDC27	ENSG00000162592	HepG2	0.999978
chr1	3771473	3771973	genic|chr1:3771473-3771973	genic	SMIM1	ENSG00000235169	HepG2	0.862414
chr1	3771473	3771973	genic|chr1:3771473-3771973	genic	CCDC27	ENSG00000162592	HepG2	0.825392
chr1	3772399	3773036	promoter|chr1:3772399-3773036	promoter	SMIM1	ENSG00000235169	HepG2	0.997746
chr1	3773212	3773712	promoter|chr1:3773212-3773712	promoter	SMIM1	ENSG00000235169	HepG2	0.998533
chr1	3775389	3776380	genic|chr1:3775389-3776380	genic	LRRC47	ENSG00000130764	HepG2	0.604789
chr1	3775389	3776380	genic|chr1:3775389-3776380	genic	SMIM1	ENSG00000235169	HepG2	0.933878
chr1	3775389	3776380	genic|chr1:3775389-3776380	genic	CCDC27	ENSG00000162592	HepG2	0.798324
chr1	3785051	3785850	genic|chr1:3785051-3785850	genic	LRRC47	ENSG00000130764	HepG2	0.534035
chr1	3785051	3785850	genic|chr1:3785051-3785850	genic	SMIM1	ENSG00000235169	HepG2	0.455532
chr1	3785051	3785850	genic|chr1:3785051-3785850	genic	CCDC27	ENSG00000162592	HepG2	0.523558
chr1	3796254	3797118	promoter|chr1:3796254-3797118	promoter	LRRC47	ENSG00000130764	HepG2	0.993889
chr1	3856983	3857602	promoter|chr1:3856983-3857602	promoter	DFFB	ENSG00000169598	HepG2	0.999482
chr1	3856983	3857602	promoter|chr1:3856983-3857602	promoter	CEP104	ENSG00000116198	HepG2	0.996512
chr1	3900043	3900989	promoter|chr1:3900043-3900989	promoter	LINC01134	ENSG00000236423	HepG2	0.997333
chr1	3900043	3900989	promoter|chr1:3900043-3900989	promoter	C1orf174	ENSG00000198912	HepG2	0.992518
chr1	3901143	3901643	genic|chr1:3901143-3901643	genic	LINC01134	ENSG00000236423	HepG2	0.552355
chr1	3901143	3901643	genic|chr1:3901143-3901643	genic	C1orf174	ENSG00000198912	HepG2	0.331651
chr1	3901143	3901643	genic|chr1:3901143-3901643	genic	DFFB	ENSG00000169598	HepG2	0.587823
chr1	3903079	3903579	genic|chr1:3903079-3903579	genic	LINC01134	ENSG00000236423	HepG2	0.297199
chr1	3903079	3903579	genic|chr1:3903079-3903579	genic	DFFB	ENSG00000169598	HepG2	0.369566
chr1	4265819	4266319	intergenic|chr1:4265819-4266319	intergenic	CFAP74	ENSG00000142609	HepG2	0.324659
chr1	4265819	4266319	intergenic|chr1:4265819-4266319	intergenic	TNFRSF4	ENSG00000186827	HepG2	0.285462
chr1	4267382	4267882	intergenic|chr1:4267382-4267882	intergenic	CCDC27	ENSG00000162592	HepG2	0.298592
chr1	4267382	4267882	intergenic|chr1:4267382-4267882	intergenic	TPRG1L	ENSG00000158109	HepG2	0.294977
chr1	4267382	4267882	intergenic|chr1:4267382-4267882	intergenic	MMEL1	ENSG00000142606	HepG2	0.317309
chr1	4267382	4267882	intergenic|chr1:4267382-4267882	intergenic	CFAP74	ENSG00000142609	HepG2	0.453595
chr1	4267382	4267882	intergenic|chr1:4267382-4267882	intergenic	SLC35E2B	ENSG00000189339	HepG2	0.395018
chr1	4267382	4267882	intergenic|chr1:4267382-4267882	intergenic	TNFRSF4	ENSG00000186827	HepG2	0.425024
chr1	4267382	4267882	intergenic|chr1:4267382-4267882	intergenic	TNFRSF18	ENSG00000186891	HepG2	0.297021
chr1	4267382	4267882	intergenic|chr1:4267382-4267882	intergenic	FAM41C	ENSG00000230368	HepG2	0.297627
chr1	4267382	4267882	intergenic|chr1:4267382-4267882	intergenic	HES2	ENSG00000069812	HepG2	0.323861
chr1	5949246	5949746	genic|chr1:5949246-5949746	genic	NPHP4	ENSG00000131697	HepG2	0.347032
chr1	5949246	5949746	genic|chr1:5949246-5949746	genic	KCNAB2	ENSG00000069424	HepG2	0.346273
chr1	5955338	5955838	genic|chr1:5955338-5955838	genic	CCDC27	ENSG00000162592	HepG2	0.346863
chr1	5955338	5955838	genic|chr1:5955338-5955838	genic	TP73	ENSG00000078900	HepG2	0.334656
chr1	5955338	5955838	genic|chr1:5955338-5955838	genic	MMEL1	ENSG00000142606	HepG2	0.374929
chr1	5955338	5955838	genic|chr1:5955338-5955838	genic	CFAP74	ENSG00000142609	HepG2	0.72073
chr1	5955338	5955838	genic|chr1:5955338-5955838	genic	TNFRSF4	ENSG00000186827	HepG2	0.33413
chr1	5955338	5955838	genic|chr1:5955338-5955838	genic	NPHP4	ENSG00000131697	HepG2	0.955599
chr1	5955338	5955838	genic|chr1:5955338-5955838	genic	KCNAB2	ENSG00000069424	HepG2	0.853766
chr1	5955338	5955838	genic|chr1:5955338-5955838	genic	HES2	ENSG00000069812	HepG2	0.491811
chr1	5955338	5955838	genic|chr1:5955338-5955838	genic	SLC45A1	ENSG00000162426	HepG2	0.295856
chr1	5955338	5955838	genic|chr1:5955338-5955838	genic	SLC2A5	ENSG00000142583	HepG2	0.313108
chr1	5955338	5955838	genic|chr1:5955338-5955838	genic	RBP7	ENSG00000162444	HepG2	0.439458
chr1	5955338	5955838	genic|chr1:5955338-5955838	genic	CASZ1	ENSG00000130940	HepG2	0.511603
chr1	5992223	5992845	promoter|chr1:5992223-5992845	promoter	NPHP4	ENSG00000131697	HepG2	0.999187
chr1	6001939	6002605	intergenic|chr1:6001939-6002605	intergenic	KCNAB2	ENSG00000069424	HepG2	0.389931
chr1	6002622	6003410	intergenic|chr1:6002622-6003410	intergenic	NPHP4	ENSG00000131697	HepG2	0.294757
chr1	6002622	6003410	intergenic|chr1:6002622-6003410	intergenic	KCNAB2	ENSG00000069424	HepG2	0.415828
chr1	6003757	6004257	intergenic|chr1:6003757-6004257	intergenic	NPHP4	ENSG00000131697	HepG2	0.67808
chr1	6003757	6004257	intergenic|chr1:6003757-6004257	intergenic	KCNAB2	ENSG00000069424	HepG2	0.752211
chr1	6009305	6010125	intergenic|chr1:6009305-6010125	intergenic	KCNAB2	ENSG00000069424	HepG2	0.384754
chr1	6025762	6026467	promoter|chr1:6025762-6026467	promoter	KCNAB2	ENSG00000069424	HepG2	0.999454
chr1	6033958	6034847	genic|chr1:6033958-6034847	genic	KCNAB2	ENSG00000069424	HepG2	0.615237
chr1	6157741	6158241	genic|chr1:6157741-6158241	genic	KCNAB2	ENSG00000069424	HepG2	0.433415
chr1	6199369	6199954	promoter|chr1:6199369-6199954	promoter	RPL22	ENSG00000116251	HepG2	0.994772
chr1	6204798	6205577	intergenic|chr1:6204798-6205577	intergenic	RNF207	ENSG00000158286	HepG2	0.92388
chr1	6204798	6205577	intergenic|chr1:6204798-6205577	intergenic	LINC00337	ENSG00000225077	HepG2	0.471478
chr1	6205827	6206548	promoter|chr1:6205827-6206548	promoter	RNF207	ENSG00000158286	HepG2	0.999177
chr1	6235734	6236489	promoter|chr1:6235734-6236489	promoter	ICMT	ENSG00000116237	HepG2	0.997406
chr1	6235734	6236489	promoter|chr1:6235734-6236489	promoter	LINC00337	ENSG00000225077	HepG2	0.999611
chr1	6238565	6239065	genic|chr1:6238565-6239065	genic	LINC00337	ENSG00000225077	HepG2	0.694786
chr1	6240054	6240744	intergenic|chr1:6240054-6240744	intergenic	KCNAB2	ENSG00000069424	HepG2	0.353253
chr1	6240054	6240744	intergenic|chr1:6240054-6240744	intergenic	RNF207	ENSG00000158286	HepG2	0.597311
chr1	6240054	6240744	intergenic|chr1:6240054-6240744	intergenic	ICMT	ENSG00000116237	HepG2	0.902218
chr1	6240054	6240744	intergenic|chr1:6240054-6240744	intergenic	LINC00337	ENSG00000225077	HepG2	0.989782
chr1	6240054	6240744	intergenic|chr1:6240054-6240744	intergenic	HES2	ENSG00000069812	HepG2	0.589319
chr1	6343360	6343860	genic|chr1:6343360-6343860	genic	HES2	ENSG00000069812	HepG2	0.317551
chr1	6352168	6352668	genic|chr1:6352168-6352668	genic	HES2	ENSG00000069812	HepG2	0.383227
chr1	6353785	6354746	genic|chr1:6353785-6354746	genic	HES2	ENSG00000069812	HepG2	0.40377
chr1	6359543	6360043	genic|chr1:6359543-6360043	genic	HES2	ENSG00000069812	HepG2	0.548321
chr1	6391999	6392499	genic|chr1:6391999-6392499	genic	ACOT7	ENSG00000097021	HepG2	0.325636
chr1	6391999	6392499	genic|chr1:6391999-6392499	genic	HES2	ENSG00000069812	HepG2	0.390238
chr1	6393210	6394041	promoter|chr1:6393210-6394041	promoter	ACOT7	ENSG00000097021	HepG2	0.991729
chr1	6395235	6395735	intergenic|chr1:6395235-6395735	intergenic	HES2	ENSG00000069812	HepG2	0.394519
chr1	6404567	6405067	intergenic|chr1:6404567-6405067	intergenic	HES2	ENSG00000069812	HepG2	0.444346
chr1	6405981	6406481	intergenic|chr1:6405981-6406481	intergenic	HES2	ENSG00000069812	HepG2	0.522136
chr1	6410184	6410947	intergenic|chr1:6410184-6410947	intergenic	HES2	ENSG00000069812	HepG2	0.976377
chr1	6412839	6413339	intergenic|chr1:6412839-6413339	intergenic	HES2	ENSG00000069812	HepG2	0.990751
chr1	6414281	6414781	intergenic|chr1:6414281-6414781	intergenic	HES2	ENSG00000069812	HepG2	0.833554
chr1	6419669	6420169	promoter|chr1:6419669-6420169	promoter	HES2	ENSG00000069812	HepG2	0.999925
chr1	6423357	6423857	intergenic|chr1:6423357-6423857	intergenic	HES2	ENSG00000069812	HepG2	0.762614
chr1	6445052	6445552	genic|chr1:6445052-6445552	genic	HES2	ENSG00000069812	HepG2	0.414813
chr1	6445893	6446393	genic|chr1:6445893-6446393	genic	HES2	ENSG00000069812	HepG2	0.655147
chr1	6447108	6447608	genic|chr1:6447108-6447608	genic	HES2	ENSG00000069812	HepG2	0.83752
chr1	6447108	6447608	genic|chr1:6447108-6447608	genic	PLEKHG5	ENSG00000171680	HepG2	0.448409
chr1	6447666	6448555	genic|chr1:6447666-6448555	genic	HES2	ENSG00000069812	HepG2	0.594106
chr1	6449139	6449639	genic|chr1:6449139-6449639	genic	HES2	ENSG00000069812	HepG2	0.464368
chr1	6450939	6451439	genic|chr1:6450939-6451439	genic	HES2	ENSG00000069812	HepG2	0.722282
chr1	6450939	6451439	genic|chr1:6450939-6451439	genic	PLEKHG5	ENSG00000171680	HepG2	0.355668
chr1	6486412	6486912	genic|chr1:6486412-6486912	genic	PLEKHG5	ENSG00000171680	HepG2	0.824795
chr1	6489778	6490278	genic|chr1:6489778-6490278	genic	PLEKHG5	ENSG00000171680	HepG2	0.587853
chr1	6490356	6491100	genic|chr1:6490356-6491100	genic	PLEKHG5	ENSG00000171680	HepG2	0.517433
chr1	6491451	6491966	promoter|chr1:6491451-6491966	promoter	PLEKHG5	ENSG00000171680	HepG2	0.999812
chr1	6512130	6512630	intergenic|chr1:6512130-6512630	intergenic	PLEKHG5	ENSG00000171680	HepG2	0.295303
chr1	6554321	6554848	promoter|chr1:6554321-6554848	promoter	NOL9	ENSG00000162408	HepG2	0.998662
chr1	6554321	6554848	promoter|chr1:6554321-6554848	promoter	TAS1R1	ENSG00000173662	HepG2	0.99912
chr1	6555005	6555527	promoter|chr1:6555005-6555527	promoter	NOL9	ENSG00000162408	HepG2	0.996286
chr1	6555005	6555527	promoter|chr1:6555005-6555527	promoter	TAS1R1	ENSG00000173662	HepG2	0.999577
chr1	6572198	6573105	genic|chr1:6572198-6573105	genic	TAS1R1	ENSG00000173662	HepG2	0.749225
chr1	6572198	6573105	genic|chr1:6572198-6573105	genic	ZBTB48	ENSG00000204859	HepG2	0.700469
chr1	6579344	6580240	promoter|chr1:6579344-6580240	promoter	ZBTB48	ENSG00000204859	HepG2	0.997235
chr1	6582307	6582807	genic|chr1:6582307-6582807	genic	HES2	ENSG00000069812	HepG2	0.332259
chr1	6582307	6582807	genic|chr1:6582307-6582807	genic	NOL9	ENSG00000162408	HepG2	0.536905
chr1	6582307	6582807	genic|chr1:6582307-6582807	genic	TAS1R1	ENSG00000173662	HepG2	0.81037
chr1	6582307	6582807	genic|chr1:6582307-6582807	genic	ZBTB48	ENSG00000204859	HepG2	0.852896
chr1	6582307	6582807	genic|chr1:6582307-6582807	genic	KLHL21	ENSG00000162413	HepG2	0.471605
chr1	6582307	6582807	genic|chr1:6582307-6582807	genic	PHF13	ENSG00000116273	HepG2	0.37112
chr1	6582307	6582807	genic|chr1:6582307-6582807	genic	THAP3	ENSG00000041988	HepG2	0.652273
chr1	6582307	6582807	genic|chr1:6582307-6582807	genic	CASZ1	ENSG00000130940	HepG2	0.328218
chr1	6601008	6601508	genic|chr1:6601008-6601508	genic	ZBTB48	ENSG00000204859	HepG2	0.28808
chr1	6601008	6601508	genic|chr1:6601008-6601508	genic	KLHL21	ENSG00000162413	HepG2	0.826457
chr1	6601008	6601508	genic|chr1:6601008-6601508	genic	PHF13	ENSG00000116273	HepG2	0.816666
chr1	6601008	6601508	genic|chr1:6601008-6601508	genic	THAP3	ENSG00000041988	HepG2	0.596088
chr1	6602648	6603986	promoter|chr1:6602648-6603986	promoter	KLHL21	ENSG00000162413	HepG2	0.996999
chr1	6604152	6604652	intergenic|chr1:6604152-6604652	intergenic	CFAP74	ENSG00000142609	HepG2	0.368008
chr1	6604152	6604652	intergenic|chr1:6604152-6604652	intergenic	HES2	ENSG00000069812	HepG2	0.450332
chr1	6604152	6604652	intergenic|chr1:6604152-6604652	intergenic	PLEKHG5	ENSG00000171680	HepG2	0.48921
chr1	6604152	6604652	intergenic|chr1:6604152-6604652	intergenic	NOL9	ENSG00000162408	HepG2	0.599495
chr1	6604152	6604652	intergenic|chr1:6604152-6604652	intergenic	TAS1R1	ENSG00000173662	HepG2	0.59697
chr1	6604152	6604652	intergenic|chr1:6604152-6604652	intergenic	ZBTB48	ENSG00000204859	HepG2	0.625093
chr1	6604152	6604652	intergenic|chr1:6604152-6604652	intergenic	KLHL21	ENSG00000162413	HepG2	0.968491
chr1	6604152	6604652	intergenic|chr1:6604152-6604652	intergenic	PHF13	ENSG00000116273	HepG2	0.975841
chr1	6604152	6604652	intergenic|chr1:6604152-6604652	intergenic	THAP3	ENSG00000041988	HepG2	0.912607
chr1	6604152	6604652	intergenic|chr1:6604152-6604652	intergenic	SLC45A1	ENSG00000162426	HepG2	0.285193
chr1	6604152	6604652	intergenic|chr1:6604152-6604652	intergenic	SLC2A5	ENSG00000142583	HepG2	0.286405
chr1	6604152	6604652	intergenic|chr1:6604152-6604652	intergenic	RBP7	ENSG00000162444	HepG2	0.378175
chr1	6604152	6604652	intergenic|chr1:6604152-6604652	intergenic	CASZ1	ENSG00000130940	HepG2	0.437724
chr1	6604152	6604652	intergenic|chr1:6604152-6604652	intergenic	ANGPTL7	ENSG00000171819	HepG2	0.288167
chr1	6609596	6610096	intergenic|chr1:6609596-6610096	intergenic	PHF13	ENSG00000116273	HepG2	0.435535
chr1	6613339	6613945	promoter|chr1:6613339-6613945	promoter	PHF13	ENSG00000116273	HepG2	0.999809
chr1	6624603	6625668	promoter|chr1:6624603-6625668	promoter	THAP3	ENSG00000041988	HepG2	0.998896
chr1	6700471	6700971	genic|chr1:6700471-6700971	genic	DNAJC11	ENSG00000007923	HepG2	0.31847
chr1	6701331	6702156	promoter|chr1:6701331-6702156	promoter	DNAJC11	ENSG00000007923	HepG2	0.995053
chr1	6719947	6720447	intergenic|chr1:6719947-6720447	intergenic	LINC01672	ENSG00000228750	HepG2	0.766613
chr1	6724034	6724994	promoter|chr1:6724034-6724994	promoter	LINC01672	ENSG00000228750	HepG2	0.999512
chr1	6784358	6784858	promoter|chr1:6784358-6784858	promoter	CAMTA1	ENSG00000171735	HepG2	0.997386
chr1	6784948	6785573	promoter|chr1:6784948-6785573	promoter	CAMTA1	ENSG00000171735	HepG2	0.999482
chr1	7770708	7772033	promoter|chr1:7770708-7772033	promoter	VAMP3	ENSG00000049245	HepG2	0.995345
chr1	7772035	7772535	genic|chr1:7772035-7772535	genic	VAMP3	ENSG00000049245	HepG2	0.348341
chr1	7772035	7772535	genic|chr1:7772035-7772535	genic	PER3	ENSG00000049246	HepG2	0.337122
chr1	7778107	7778607	genic|chr1:7778107-7778607	genic	VAMP3	ENSG00000049245	HepG2	0.385227
chr1	7778107	7778607	genic|chr1:7778107-7778607	genic	PER3	ENSG00000049246	HepG2	0.639032
chr1	7783327	7784678	promoter|chr1:7783327-7784678	promoter	PER3	ENSG00000049246	HepG2	0.999284
chr1	7961305	7962177	promoter|chr1:7961305-7962177	promoter	PARK7	ENSG00000116288	HepG2	0.984743
chr1	7975211	7975711	genic|chr1:7975211-7975711	genic	SLC45A1	ENSG00000162426	HepG2	0.739485
chr1	7982238	7982738	genic|chr1:7982238-7982738	genic	SLC45A1	ENSG00000162426	HepG2	0.502727
chr1	8004769	8005571	intergenic|chr1:8004769-8005571	intergenic	SLC45A1	ENSG00000162426	HepG2	0.59093
chr1	8010158	8010826	intergenic|chr1:8010158-8010826	intergenic	SLC45A1	ENSG00000162426	HepG2	0.417848
chr1	8014915	8015415	genic|chr1:8014915-8015415	genic	SLC45A1	ENSG00000162426	HepG2	0.571385
chr1	8017544	8018348	genic|chr1:8017544-8018348	genic	ERRFI1	ENSG00000116285	HepG2	0.549871
chr1	8017544	8018348	genic|chr1:8017544-8018348	genic	SLC45A1	ENSG00000162426	HepG2	0.862735
chr1	8018717	8019217	genic|chr1:8018717-8019217	genic	SLC45A1	ENSG00000162426	HepG2	0.620699
chr1	8019976	8020476	genic|chr1:8019976-8020476	genic	ERRFI1	ENSG00000116285	HepG2	0.548938
chr1	8019976	8020476	genic|chr1:8019976-8020476	genic	SLC45A1	ENSG00000162426	HepG2	0.660817
chr1	8021608	8022108	genic|chr1:8021608-8022108	genic	ERRFI1	ENSG00000116285	HepG2	0.287455
chr1	8021608	8022108	genic|chr1:8021608-8022108	genic	SLC45A1	ENSG00000162426	HepG2	0.431287
chr1	8026083	8026662	promoter|chr1:8026083-8026662	promoter	ERRFI1	ENSG00000116285	HepG2	0.999588
chr1	8027336	8028273	intergenic|chr1:8027336-8028273	intergenic	HES2	ENSG00000069812	HepG2	0.321681
chr1	8027336	8028273	intergenic|chr1:8027336-8028273	intergenic	PER3	ENSG00000049246	HepG2	0.33236
chr1	8027336	8028273	intergenic|chr1:8027336-8028273	intergenic	ERRFI1	ENSG00000116285	HepG2	0.960789
chr1	8027336	8028273	intergenic|chr1:8027336-8028273	intergenic	LINC01714	ENSG00000227634	HepG2	0.82813
chr1	8027336	8028273	intergenic|chr1:8027336-8028273	intergenic	SLC45A1	ENSG00000162426	HepG2	0.981986
chr1	8027336	8028273	intergenic|chr1:8027336-8028273	intergenic	SLC2A5	ENSG00000142583	HepG2	0.437607
chr1	8027336	8028273	intergenic|chr1:8027336-8028273	intergenic	CLSTN1	ENSG00000171603	HepG2	0.31833
chr1	8027336	8028273	intergenic|chr1:8027336-8028273	intergenic	RBP7	ENSG00000162444	HepG2	0.469139
chr1	8027336	8028273	intergenic|chr1:8027336-8028273	intergenic	CORT	ENSG00000241563	HepG2	0.284489
chr1	8027336	8028273	intergenic|chr1:8027336-8028273	intergenic	CASZ1	ENSG00000130940	HepG2	0.51583
chr1	8027336	8028273	intergenic|chr1:8027336-8028273	intergenic	ANGPTL7	ENSG00000171819	HepG2	0.350757
chr1	8040526	8041026	intergenic|chr1:8040526-8041026	intergenic	ERRFI1	ENSG00000116285	HepG2	0.358822
chr1	8040526	8041026	intergenic|chr1:8040526-8041026	intergenic	LINC01714	ENSG00000227634	HepG2	0.570566
chr1	8040526	8041026	intergenic|chr1:8040526-8041026	intergenic	SLC45A1	ENSG00000162426	HepG2	0.793806
chr1	8061174	8061674	intergenic|chr1:8061174-8061674	intergenic	SLC45A1	ENSG00000162426	HepG2	0.340128
chr1	8077129	8077629	intergenic|chr1:8077129-8077629	intergenic	SLC45A1	ENSG00000162426	HepG2	0.606202
chr1	8078091	8078591	intergenic|chr1:8078091-8078591	intergenic	SLC45A1	ENSG00000162426	HepG2	0.361961
chr1	8082929	8083429	intergenic|chr1:8082929-8083429	intergenic	SLC45A1	ENSG00000162426	HepG2	0.286661
chr1	8084050	8084550	intergenic|chr1:8084050-8084550	intergenic	LINC01714	ENSG00000227634	HepG2	0.381885
chr1	8084050	8084550	intergenic|chr1:8084050-8084550	intergenic	SLC45A1	ENSG00000162426	HepG2	0.449106
chr1	8094462	8095284	intergenic|chr1:8094462-8095284	intergenic	SLC45A1	ENSG00000162426	HepG2	0.813246
chr1	8097296	8097796	intergenic|chr1:8097296-8097796	intergenic	LINC01714	ENSG00000227634	HepG2	0.348344
chr1	8097296	8097796	intergenic|chr1:8097296-8097796	intergenic	SLC45A1	ENSG00000162426	HepG2	0.487787
chr1	8116836	8117336	intergenic|chr1:8116836-8117336	intergenic	HES2	ENSG00000069812	HepG2	0.326993
chr1	8116836	8117336	intergenic|chr1:8116836-8117336	intergenic	ERRFI1	ENSG00000116285	HepG2	0.617526
chr1	8116836	8117336	intergenic|chr1:8116836-8117336	intergenic	LINC01714	ENSG00000227634	HepG2	0.622689
chr1	8116836	8117336	intergenic|chr1:8116836-8117336	intergenic	SLC45A1	ENSG00000162426	HepG2	0.776263
chr1	8116836	8117336	intergenic|chr1:8116836-8117336	intergenic	SLC2A5	ENSG00000142583	HepG2	0.305502
chr1	8116836	8117336	intergenic|chr1:8116836-8117336	intergenic	RBP7	ENSG00000162444	HepG2	0.330782
chr1	8116836	8117336	intergenic|chr1:8116836-8117336	intergenic	CASZ1	ENSG00000130940	HepG2	0.370807
chr1	8120761	8121736	intergenic|chr1:8120761-8121736	intergenic	KCNAB2	ENSG00000069424	HepG2	0.416678
chr1	8120761	8121736	intergenic|chr1:8120761-8121736	intergenic	HES2	ENSG00000069812	HepG2	0.396416
chr1	8120761	8121736	intergenic|chr1:8120761-8121736	intergenic	ERRFI1	ENSG00000116285	HepG2	0.831951
chr1	8120761	8121736	intergenic|chr1:8120761-8121736	intergenic	LINC01714	ENSG00000227634	HepG2	0.635027
chr1	8120761	8121736	intergenic|chr1:8120761-8121736	intergenic	SLC45A1	ENSG00000162426	HepG2	0.94296
chr1	8120761	8121736	intergenic|chr1:8120761-8121736	intergenic	SLC2A5	ENSG00000142583	HepG2	0.499713
chr1	8120761	8121736	intergenic|chr1:8120761-8121736	intergenic	GPR157	ENSG00000180758	HepG2	0.371544
chr1	8120761	8121736	intergenic|chr1:8120761-8121736	intergenic	CLSTN1	ENSG00000171603	HepG2	0.372681
chr1	8120761	8121736	intergenic|chr1:8120761-8121736	intergenic	RBP7	ENSG00000162444	HepG2	0.536535
chr1	8120761	8121736	intergenic|chr1:8120761-8121736	intergenic	CORT	ENSG00000241563	HepG2	0.343711
chr1	8120761	8121736	intergenic|chr1:8120761-8121736	intergenic	CASZ1	ENSG00000130940	HepG2	0.587075
chr1	8120761	8121736	intergenic|chr1:8120761-8121736	intergenic	C1orf127	ENSG00000175262	HepG2	0.317938
chr1	8120761	8121736	intergenic|chr1:8120761-8121736	intergenic	ANGPTL7	ENSG00000171819	HepG2	0.423772
chr1	8120761	8121736	intergenic|chr1:8120761-8121736	intergenic	LINC01647	ENSG00000235643	HepG2	0.599822
chr1	8137685	8138185	intergenic|chr1:8137685-8138185	intergenic	LINC01714	ENSG00000227634	HepG2	0.289142
chr1	8154568	8155068	intergenic|chr1:8154568-8155068	intergenic	ERRFI1	ENSG00000116285	HepG2	0.536838
chr1	8154568	8155068	intergenic|chr1:8154568-8155068	intergenic	LINC01714	ENSG00000227634	HepG2	0.77896
chr1	8154568	8155068	intergenic|chr1:8154568-8155068	intergenic	SLC45A1	ENSG00000162426	HepG2	0.606505
chr1	8154568	8155068	intergenic|chr1:8154568-8155068	intergenic	RBP7	ENSG00000162444	HepG2	0.292269
chr1	8154568	8155068	intergenic|chr1:8154568-8155068	intergenic	CASZ1	ENSG00000130940	HepG2	0.332156
chr1	8155419	8155919	intergenic|chr1:8155419-8155919	intergenic	LINC01714	ENSG00000227634	HepG2	0.760014
chr1	8155419	8155919	intergenic|chr1:8155419-8155919	intergenic	SLC45A1	ENSG00000162426	HepG2	0.490193
chr1	8167192	8167692	intergenic|chr1:8167192-8167692	intergenic	SLC45A1	ENSG00000162426	HepG2	0.302778
chr1	8169680	8170630	intergenic|chr1:8169680-8170630	intergenic	ERRFI1	ENSG00000116285	HepG2	0.365947
chr1	8169680	8170630	intergenic|chr1:8169680-8170630	intergenic	LINC01714	ENSG00000227634	HepG2	0.479757
chr1	8169680	8170630	intergenic|chr1:8169680-8170630	intergenic	SLC45A1	ENSG00000162426	HepG2	0.625335
chr1	8182314	8182814	intergenic|chr1:8182314-8182814	intergenic	LINC01714	ENSG00000227634	HepG2	0.613483
chr1	8182314	8182814	intergenic|chr1:8182314-8182814	intergenic	SLC45A1	ENSG00000162426	HepG2	0.615139
chr1	8182314	8182814	intergenic|chr1:8182314-8182814	intergenic	CASZ1	ENSG00000130940	HepG2	0.298133
chr1	8189931	8190431	intergenic|chr1:8189931-8190431	intergenic	HES2	ENSG00000069812	HepG2	0.343389
chr1	8189931	8190431	intergenic|chr1:8189931-8190431	intergenic	ERRFI1	ENSG00000116285	HepG2	0.738381
chr1	8189931	8190431	intergenic|chr1:8189931-8190431	intergenic	LINC01714	ENSG00000227634	HepG2	0.957573
chr1	8189931	8190431	intergenic|chr1:8189931-8190431	intergenic	SLC45A1	ENSG00000162426	HepG2	0.881932
chr1	8189931	8190431	intergenic|chr1:8189931-8190431	intergenic	SLC2A5	ENSG00000142583	HepG2	0.431209
chr1	8189931	8190431	intergenic|chr1:8189931-8190431	intergenic	CLSTN1	ENSG00000171603	HepG2	0.315421
chr1	8189931	8190431	intergenic|chr1:8189931-8190431	intergenic	RBP7	ENSG00000162444	HepG2	0.465962
chr1	8189931	8190431	intergenic|chr1:8189931-8190431	intergenic	CASZ1	ENSG00000130940	HepG2	0.512391
chr1	8189931	8190431	intergenic|chr1:8189931-8190431	intergenic	ANGPTL7	ENSG00000171819	HepG2	0.347542
chr1	8194502	8195002	intergenic|chr1:8194502-8195002	intergenic	LINC01714	ENSG00000227634	HepG2	0.619372
chr1	8194502	8195002	intergenic|chr1:8194502-8195002	intergenic	SLC45A1	ENSG00000162426	HepG2	0.380611
chr1	8197709	8198209	intergenic|chr1:8197709-8198209	intergenic	LINC01714	ENSG00000227634	HepG2	0.913927
chr1	8197709	8198209	intergenic|chr1:8197709-8198209	intergenic	SLC45A1	ENSG00000162426	HepG2	0.517244
chr1	8200224	8200724	intergenic|chr1:8200224-8200724	intergenic	LINC01714	ENSG00000227634	HepG2	0.945853
chr1	8200224	8200724	intergenic|chr1:8200224-8200724	intergenic	SLC45A1	ENSG00000162426	HepG2	0.452766
chr1	8201183	8201683	intergenic|chr1:8201183-8201683	intergenic	LINC01714	ENSG00000227634	HepG2	0.909685
chr1	8201183	8201683	intergenic|chr1:8201183-8201683	intergenic	SLC45A1	ENSG00000162426	HepG2	0.371209
chr1	8202059	8202559	intergenic|chr1:8202059-8202559	intergenic	LINC01714	ENSG00000227634	HepG2	0.921661
chr1	8202059	8202559	intergenic|chr1:8202059-8202559	intergenic	SLC45A1	ENSG00000162426	HepG2	0.416724
chr1	8208421	8208921	promoter|chr1:8208421-8208921	promoter	LINC01714	ENSG00000227634	HepG2	0.99997
chr1	8211877	8212377	genic|chr1:8211877-8212377	genic	ERRFI1	ENSG00000116285	HepG2	0.478457
chr1	8211877	8212377	genic|chr1:8211877-8212377	genic	LINC01714	ENSG00000227634	HepG2	0.987275
chr1	8211877	8212377	genic|chr1:8211877-8212377	genic	SLC45A1	ENSG00000162426	HepG2	0.8255
chr1	8211877	8212377	genic|chr1:8211877-8212377	genic	RBP7	ENSG00000162444	HepG2	0.284244
chr1	8211877	8212377	genic|chr1:8211877-8212377	genic	CASZ1	ENSG00000130940	HepG2	0.322005
chr1	8229954	8230678	intergenic|chr1:8229954-8230678	intergenic	LINC01714	ENSG00000227634	HepG2	0.497347
chr1	8229954	8230678	intergenic|chr1:8229954-8230678	intergenic	SLC45A1	ENSG00000162426	HepG2	0.459738
chr1	8238916	8240498	intergenic|chr1:8238916-8240498	intergenic	ERRFI1	ENSG00000116285	HepG2	0.628161
chr1	8238916	8240498	intergenic|chr1:8238916-8240498	intergenic	LINC01714	ENSG00000227634	HepG2	0.915985
chr1	8238916	8240498	intergenic|chr1:8238916-8240498	intergenic	SLC45A1	ENSG00000162426	HepG2	0.94736
chr1	8238916	8240498	intergenic|chr1:8238916-8240498	intergenic	SLC2A5	ENSG00000142583	HepG2	0.458659
chr1	8238916	8240498	intergenic|chr1:8238916-8240498	intergenic	RBP7	ENSG00000162444	HepG2	0.364816
chr1	8238916	8240498	intergenic|chr1:8238916-8240498	intergenic	CASZ1	ENSG00000130940	HepG2	0.410302
chr1	8241542	8242042	intergenic|chr1:8241542-8242042	intergenic	LINC01714	ENSG00000227634	HepG2	0.44186
chr1	8241542	8242042	intergenic|chr1:8241542-8242042	intergenic	SLC45A1	ENSG00000162426	HepG2	0.747187
chr1	8252214	8253338	intergenic|chr1:8252214-8253338	intergenic	SLC45A1	ENSG00000162426	HepG2	0.345471
chr1	8258996	8259496	intergenic|chr1:8258996-8259496	intergenic	KCNAB2	ENSG00000069424	HepG2	0.540163
chr1	8258996	8259496	intergenic|chr1:8258996-8259496	intergenic	HES2	ENSG00000069812	HepG2	0.36655
chr1	8258996	8259496	intergenic|chr1:8258996-8259496	intergenic	PER3	ENSG00000049246	HepG2	0.43646
chr1	8258996	8259496	intergenic|chr1:8258996-8259496	intergenic	ERRFI1	ENSG00000116285	HepG2	0.802244
chr1	8258996	8259496	intergenic|chr1:8258996-8259496	intergenic	LINC01714	ENSG00000227634	HepG2	0.900743
chr1	8258996	8259496	intergenic|chr1:8258996-8259496	intergenic	SLC45A1	ENSG00000162426	HepG2	0.930052
chr1	8258996	8259496	intergenic|chr1:8258996-8259496	intergenic	SLC2A5	ENSG00000142583	HepG2	0.467312
chr1	8258996	8259496	intergenic|chr1:8258996-8259496	intergenic	CLSTN1	ENSG00000171603	HepG2	0.339491
chr1	8258996	8259496	intergenic|chr1:8258996-8259496	intergenic	RBP7	ENSG00000162444	HepG2	0.632076
chr1	8258996	8259496	intergenic|chr1:8258996-8259496	intergenic	CORT	ENSG00000241563	HepG2	0.304683
chr1	8258996	8259496	intergenic|chr1:8258996-8259496	intergenic	CASZ1	ENSG00000130940	HepG2	0.540713
chr1	8258996	8259496	intergenic|chr1:8258996-8259496	intergenic	ANGPTL7	ENSG00000171819	HepG2	0.373984
chr1	8259549	8260049	intergenic|chr1:8259549-8260049	intergenic	ERRFI1	ENSG00000116285	HepG2	0.540692
chr1	8259549	8260049	intergenic|chr1:8259549-8260049	intergenic	LINC01714	ENSG00000227634	HepG2	0.73507
chr1	8259549	8260049	intergenic|chr1:8259549-8260049	intergenic	SLC45A1	ENSG00000162426	HepG2	0.791367
chr1	8259549	8260049	intergenic|chr1:8259549-8260049	intergenic	RBP7	ENSG00000162444	HepG2	0.342774
chr1	8260688	8261188	intergenic|chr1:8260688-8261188	intergenic	SLC45A1	ENSG00000162426	HepG2	0.457189
chr1	8312136	8312636	intergenic|chr1:8312136-8312636	intergenic	SLC45A1	ENSG00000162426	HepG2	0.954071
chr1	8314221	8314721	intergenic|chr1:8314221-8314721	intergenic	SLC45A1	ENSG00000162426	HepG2	0.966622
chr1	8315749	8316249	intergenic|chr1:8315749-8316249	intergenic	SLC45A1	ENSG00000162426	HepG2	0.933102
chr1	8317834	8318334	promoter|chr1:8317834-8318334	promoter	SLC45A1	ENSG00000162426	HepG2	0.999978
chr1	8342276	8342776	genic|chr1:8342276-8342776	genic	SLC45A1	ENSG00000162426	HepG2	0.378602
chr1	8343356	8344175	genic|chr1:8343356-8344175	genic	SLC45A1	ENSG00000162426	HepG2	0.367949
chr1	8347560	8348478	intergenic|chr1:8347560-8348478	intergenic	SLC45A1	ENSG00000162426	HepG2	0.355774
chr1	8348879	8349379	intergenic|chr1:8348879-8349379	intergenic	SLC45A1	ENSG00000162426	HepG2	0.469964
chr1	8563879	8564379	genic|chr1:8563879-8564379	genic	HES2	ENSG00000069812	HepG2	0.309875
chr1	8563879	8564379	genic|chr1:8563879-8564379	genic	LINC01714	ENSG00000227634	HepG2	0.305948
chr1	8563879	8564379	genic|chr1:8563879-8564379	genic	SLC45A1	ENSG00000162426	HepG2	0.518264
chr1	8563879	8564379	genic|chr1:8563879-8564379	genic	RERE	ENSG00000142599	HepG2	0.385147
chr1	8563879	8564379	genic|chr1:8563879-8564379	genic	SLC2A5	ENSG00000142583	HepG2	0.444103
chr1	8563879	8564379	genic|chr1:8563879-8564379	genic	CLSTN1	ENSG00000171603	HepG2	0.334407
chr1	8563879	8564379	genic|chr1:8563879-8564379	genic	RBP7	ENSG00000162444	HepG2	0.436124
chr1	8563879	8564379	genic|chr1:8563879-8564379	genic	CASZ1	ENSG00000130940	HepG2	0.475654
chr1	8563879	8564379	genic|chr1:8563879-8564379	genic	ANGPTL7	ENSG00000171819	HepG2	0.31131
chr1	8668137	8668637	genic|chr1:8668137-8668637	genic	SLC45A1	ENSG00000162426	HepG2	0.302544
chr1	8668137	8668637	genic|chr1:8668137-8668637	genic	CASZ1	ENSG00000130940	HepG2	0.287035
chr1	8670172	8670952	genic|chr1:8670172-8670952	genic	SLC45A1	ENSG00000162426	HepG2	0.405979
chr1	8670172	8670952	genic|chr1:8670172-8670952	genic	SLC2A5	ENSG00000142583	HepG2	0.295635
