## Supplementary 4 for "Massively parallel reporter assay–informed modeling improves prediction of context-specific enhancer–gene regulatory interactions" (part 9 of 27)

### Sheet: HepG2 (continued)
chrom	chromStart	chromEnd	name	class	targetGene	targetEnsemblID	cellType	MPRabc
chr1	8712014	8713169	genic|chr1:8712014-8713169	genic	SLC45A1	ENSG00000162426	HepG2	0.325284
chr1	8712014	8713169	genic|chr1:8712014-8713169	genic	CASZ1	ENSG00000130940	HepG2	0.287657
chr1	8736892	8737392	genic|chr1:8736892-8737392	genic	SLC45A1	ENSG00000162426	HepG2	0.404168
chr1	8736892	8737392	genic|chr1:8736892-8737392	genic	SLC2A5	ENSG00000142583	HepG2	0.342734
chr1	8740058	8740558	genic|chr1:8740058-8740558	genic	SLC45A1	ENSG00000162426	HepG2	0.460629
chr1	8740058	8740558	genic|chr1:8740058-8740558	genic	RERE	ENSG00000142599	HepG2	0.459622
chr1	8740058	8740558	genic|chr1:8740058-8740558	genic	SLC2A5	ENSG00000142583	HepG2	0.356025
chr1	8740058	8740558	genic|chr1:8740058-8740558	genic	RBP7	ENSG00000162444	HepG2	0.347466
chr1	8740058	8740558	genic|chr1:8740058-8740558	genic	CASZ1	ENSG00000130940	HepG2	0.385318
chr1	8741986	8742486	genic|chr1:8741986-8742486	genic	HES2	ENSG00000069812	HepG2	0.341067
chr1	8741986	8742486	genic|chr1:8741986-8742486	genic	PER3	ENSG00000049246	HepG2	0.288923
chr1	8741986	8742486	genic|chr1:8741986-8742486	genic	LINC01714	ENSG00000227634	HepG2	0.293532
chr1	8741986	8742486	genic|chr1:8741986-8742486	genic	SLC45A1	ENSG00000162426	HepG2	0.572925
chr1	8741986	8742486	genic|chr1:8741986-8742486	genic	RERE	ENSG00000142599	HepG2	0.559707
chr1	8741986	8742486	genic|chr1:8741986-8742486	genic	SLC2A5	ENSG00000142583	HepG2	0.461852
chr1	8741986	8742486	genic|chr1:8741986-8742486	genic	CLSTN1	ENSG00000171603	HepG2	0.352826
chr1	8741986	8742486	genic|chr1:8741986-8742486	genic	RBP7	ENSG00000162444	HepG2	0.453715
chr1	8741986	8742486	genic|chr1:8741986-8742486	genic	CASZ1	ENSG00000130940	HepG2	0.494966
chr1	8741986	8742486	genic|chr1:8741986-8742486	genic	ANGPTL7	ENSG00000171819	HepG2	0.328915
chr1	8815596	8816096	genic|chr1:8815596-8816096	genic	RERE	ENSG00000142599	HepG2	0.442543
chr1	8817390	8818419	promoter|chr1:8817390-8818419	promoter	RERE	ENSG00000142599	HepG2	0.990593
chr1	8818426	8818926	intergenic|chr1:8818426-8818926	intergenic	RERE	ENSG00000142599	HepG2	0.392817
chr1	8822685	8823185	intergenic|chr1:8822685-8823185	intergenic	RERE	ENSG00000142599	HepG2	0.737849
chr1	8824376	8825591	intergenic|chr1:8824376-8825591	intergenic	RERE	ENSG00000142599	HepG2	0.415272
chr1	8858016	8858516	intergenic|chr1:8858016-8858516	intergenic	RERE	ENSG00000142599	HepG2	0.408744
chr1	8878546	8879386	promoter|chr1:8878546-8879386	promoter	ENO1	ENSG00000074800	HepG2	0.98535
chr1	8879948	8880723	intergenic|chr1:8879948-8880723	intergenic	SLC45A1	ENSG00000162426	HepG2	0.341297
chr1	8879948	8880723	intergenic|chr1:8879948-8880723	intergenic	ENO1	ENSG00000074800	HepG2	0.716243
chr1	8879948	8880723	intergenic|chr1:8879948-8880723	intergenic	SLC2A5	ENSG00000142583	HepG2	0.728688
chr1	8879948	8880723	intergenic|chr1:8879948-8880723	intergenic	RBP7	ENSG00000162444	HepG2	0.289831
chr1	8879948	8880723	intergenic|chr1:8879948-8880723	intergenic	CASZ1	ENSG00000130940	HepG2	0.321132
chr1	8913386	8913886	intergenic|chr1:8913386-8913886	intergenic	SLC2A5	ENSG00000142583	HepG2	0.357987
chr1	9058432	9058932	genic|chr1:9058432-9058932	genic	SLC2A5	ENSG00000142583	HepG2	0.453162
chr1	9064446	9064946	genic|chr1:9064446-9064946	genic	SLC2A5	ENSG00000142583	HepG2	0.883717
chr1	9067171	9067671	genic|chr1:9067171-9067671	genic	SLC2A5	ENSG00000142583	HepG2	0.89249
chr1	9069365	9070078	promoter|chr1:9069365-9070078	promoter	SLC2A5	ENSG00000142583	HepG2	0.999843
chr1	9074986	9075486	intergenic|chr1:9074986-9075486	intergenic	SLC2A5	ENSG00000142583	HepG2	0.636657
chr1	9100391	9100891	intergenic|chr1:9100391-9100891	intergenic	SLC2A5	ENSG00000142583	HepG2	0.759412
chr1	9101481	9101981	intergenic|chr1:9101481-9101981	intergenic	SLC2A5	ENSG00000142583	HepG2	0.4146
chr1	9110683	9111183	genic|chr1:9110683-9111183	genic	SLC2A5	ENSG00000142583	HepG2	0.756388
chr1	9110683	9111183	genic|chr1:9110683-9111183	genic	GPR157	ENSG00000180758	HepG2	0.883318
chr1	9110683	9111183	genic|chr1:9110683-9111183	genic	LINC01759	ENSG00000234546	HepG2	0.303335
chr1	9110683	9111183	genic|chr1:9110683-9111183	genic	MIR34AHG	ENSG00000228526	HepG2	0.322328
chr1	9113007	9113507	genic|chr1:9113007-9113507	genic	SLC2A5	ENSG00000142583	HepG2	0.928106
chr1	9113007	9113507	genic|chr1:9113007-9113507	genic	GPR157	ENSG00000180758	HepG2	0.966215
chr1	9113007	9113507	genic|chr1:9113007-9113507	genic	LINC01759	ENSG00000234546	HepG2	0.599819
chr1	9113007	9113507	genic|chr1:9113007-9113507	genic	MIR34AHG	ENSG00000228526	HepG2	0.620828
chr1	9113007	9113507	genic|chr1:9113007-9113507	genic	H6PD	ENSG00000049239	HepG2	0.372517
chr1	9113007	9113507	genic|chr1:9113007-9113507	genic	SPSB1	ENSG00000171621	HepG2	0.44736
chr1	9113007	9113507	genic|chr1:9113007-9113507	genic	RBP7	ENSG00000162444	HepG2	0.331977
chr1	9113007	9113507	genic|chr1:9113007-9113507	genic	CASZ1	ENSG00000130940	HepG2	0.474701
chr1	9128560	9129877	promoter|chr1:9128560-9129877	promoter	GPR157	ENSG00000180758	HepG2	0.998314
chr1	9145209	9145709	intergenic|chr1:9145209-9145709	intergenic	GPR157	ENSG00000180758	HepG2	0.338431
chr1	9162764	9163264	genic|chr1:9162764-9163264	genic	SLC2A5	ENSG00000142583	HepG2	0.315754
chr1	9162764	9163264	genic|chr1:9162764-9163264	genic	GPR157	ENSG00000180758	HepG2	0.3258
chr1	9162764	9163264	genic|chr1:9162764-9163264	genic	LINC01759	ENSG00000234546	HepG2	0.429136
chr1	9162764	9163264	genic|chr1:9162764-9163264	genic	MIR34AHG	ENSG00000228526	HepG2	0.450195
chr1	9163552	9164387	genic|chr1:9163552-9164387	genic	SLC2A5	ENSG00000142583	HepG2	0.422415
chr1	9163552	9164387	genic|chr1:9163552-9164387	genic	GPR157	ENSG00000180758	HepG2	0.451028
chr1	9163552	9164387	genic|chr1:9163552-9164387	genic	LINC01759	ENSG00000234546	HepG2	0.52139
chr1	9163552	9164387	genic|chr1:9163552-9164387	genic	MIR34AHG	ENSG00000228526	HepG2	0.542587
chr1	9172052	9172552	genic|chr1:9172052-9172552	genic	SLC2A5	ENSG00000142583	HepG2	0.433962
chr1	9172052	9172552	genic|chr1:9172052-9172552	genic	GPR157	ENSG00000180758	HepG2	0.628259
chr1	9172052	9172552	genic|chr1:9172052-9172552	genic	LINC01759	ENSG00000234546	HepG2	0.70365
chr1	9172052	9172552	genic|chr1:9172052-9172552	genic	MIR34AHG	ENSG00000228526	HepG2	0.720432
chr1	9180169	9180669	genic|chr1:9180169-9180669	genic	SLC2A5	ENSG00000142583	HepG2	0.396589
chr1	9180169	9180669	genic|chr1:9180169-9180669	genic	GPR157	ENSG00000180758	HepG2	0.498117
chr1	9180169	9180669	genic|chr1:9180169-9180669	genic	LINC01759	ENSG00000234546	HepG2	0.872688
chr1	9180169	9180669	genic|chr1:9180169-9180669	genic	MIR34AHG	ENSG00000228526	HepG2	0.880544
chr1	9181241	9182622	promoter|chr1:9181241-9182622	promoter	LINC01759	ENSG00000234546	HepG2	0.995205
chr1	9181241	9182622	promoter|chr1:9181241-9182622	promoter	MIR34AHG	ENSG00000228526	HepG2	0.995207
chr1	9189127	9189912	genic|chr1:9189127-9189912	genic	LINC01759	ENSG00000234546	HepG2	0.713714
chr1	9189127	9189912	genic|chr1:9189127-9189912	genic	MIR34AHG	ENSG00000228526	HepG2	0.732701
chr1	9193991	9194491	intergenic|chr1:9193991-9194491	intergenic	SLC2A5	ENSG00000142583	HepG2	0.312548
chr1	9193991	9194491	intergenic|chr1:9193991-9194491	intergenic	GPR157	ENSG00000180758	HepG2	0.431343
chr1	9193991	9194491	intergenic|chr1:9193991-9194491	intergenic	LINC01759	ENSG00000234546	HepG2	0.663101
chr1	9193991	9194491	intergenic|chr1:9193991-9194491	intergenic	MIR34AHG	ENSG00000228526	HepG2	0.683749
chr1	9233281	9233781	intergenic|chr1:9233281-9233781	intergenic	SLC2A5	ENSG00000142583	HepG2	0.4761
chr1	9233281	9233781	intergenic|chr1:9233281-9233781	intergenic	GPR157	ENSG00000180758	HepG2	0.537492
chr1	9233281	9233781	intergenic|chr1:9233281-9233781	intergenic	LINC01759	ENSG00000234546	HepG2	0.524518
chr1	9233281	9233781	intergenic|chr1:9233281-9233781	intergenic	MIR34AHG	ENSG00000228526	HepG2	0.546736
chr1	9233281	9233781	intergenic|chr1:9233281-9233781	intergenic	H6PD	ENSG00000049239	HepG2	0.933642
chr1	9233281	9233781	intergenic|chr1:9233281-9233781	intergenic	SPSB1	ENSG00000171621	HepG2	0.546853
chr1	9233281	9233781	intergenic|chr1:9233281-9233781	intergenic	TMEM201	ENSG00000188807	HepG2	0.310648
chr1	9233281	9233781	intergenic|chr1:9233281-9233781	intergenic	RBP7	ENSG00000162444	HepG2	0.347414
chr1	9233281	9233781	intergenic|chr1:9233281-9233781	intergenic	CASZ1	ENSG00000130940	HepG2	0.362284
chr1	9234079	9235068	promoter|chr1:9234079-9235068	promoter	H6PD	ENSG00000049239	HepG2	0.995702
chr1	9239582	9240082	genic|chr1:9239582-9240082	genic	H6PD	ENSG00000049239	HepG2	0.552274
chr1	9239582	9240082	genic|chr1:9239582-9240082	genic	SPSB1	ENSG00000171621	HepG2	0.316454
chr1	9249309	9250869	genic|chr1:9249309-9250869	genic	SPSB1	ENSG00000171621	HepG2	0.373658
chr1	9279095	9279850	intergenic|chr1:9279095-9279850	intergenic	SPSB1	ENSG00000171621	HepG2	0.464419
chr1	9280293	9281094	intergenic|chr1:9280293-9281094	intergenic	SPSB1	ENSG00000171621	HepG2	0.287968
chr1	9288925	9289425	intergenic|chr1:9288925-9289425	intergenic	SPSB1	ENSG00000171621	HepG2	0.729189
chr1	9289590	9290551	intergenic|chr1:9289590-9290551	intergenic	SPSB1	ENSG00000171621	HepG2	0.866356
chr1	9291762	9292262	intergenic|chr1:9291762-9292262	intergenic	SPSB1	ENSG00000171621	HepG2	0.818372
chr1	9292607	9293131	promoter|chr1:9292607-9293131	promoter	SPSB1	ENSG00000171621	HepG2	0.999574
chr1	9294391	9294891	genic|chr1:9294391-9294891	genic	SPSB1	ENSG00000171621	HepG2	0.549496
chr1	9294952	9295452	genic|chr1:9294952-9295452	genic	SPSB1	ENSG00000171621	HepG2	0.659092
chr1	9299794	9300557	genic|chr1:9299794-9300557	genic	SPSB1	ENSG00000171621	HepG2	0.919899
chr1	9299794	9300557	genic|chr1:9299794-9300557	genic	RBP7	ENSG00000162444	HepG2	0.331904
chr1	9331600	9332100	genic|chr1:9331600-9332100	genic	SPSB1	ENSG00000171621	HepG2	0.336829
chr1	9401770	9402270	intergenic|chr1:9401770-9402270	intergenic	SPSB1	ENSG00000171621	HepG2	0.417688
chr1	9428712	9429212	intergenic|chr1:9428712-9429212	intergenic	SPSB1	ENSG00000171621	HepG2	0.531612
chr1	9435084	9435995	intergenic|chr1:9435084-9435995	intergenic	SPSB1	ENSG00000171621	HepG2	0.776178
chr1	9435084	9435995	intergenic|chr1:9435084-9435995	intergenic	TMEM201	ENSG00000188807	HepG2	0.340167
chr1	9435084	9435995	intergenic|chr1:9435084-9435995	intergenic	CLSTN1	ENSG00000171603	HepG2	0.298447
chr1	9435084	9435995	intergenic|chr1:9435084-9435995	intergenic	RBP7	ENSG00000162444	HepG2	0.559375
chr1	9435084	9435995	intergenic|chr1:9435084-9435995	intergenic	CASZ1	ENSG00000130940	HepG2	0.370066
chr1	9436223	9436723	intergenic|chr1:9436223-9436723	intergenic	SPSB1	ENSG00000171621	HepG2	0.595269
chr1	9436223	9436723	intergenic|chr1:9436223-9436723	intergenic	RBP7	ENSG00000162444	HepG2	0.379307
chr1	9438509	9439009	intergenic|chr1:9438509-9439009	intergenic	SPSB1	ENSG00000171621	HepG2	0.748344
chr1	9438509	9439009	intergenic|chr1:9438509-9439009	intergenic	TMEM201	ENSG00000188807	HepG2	0.293293
chr1	9438509	9439009	intergenic|chr1:9438509-9439009	intergenic	RBP7	ENSG00000162444	HepG2	0.507025
chr1	9438509	9439009	intergenic|chr1:9438509-9439009	intergenic	CASZ1	ENSG00000130940	HepG2	0.324886
chr1	9439326	9439826	intergenic|chr1:9439326-9439826	intergenic	SPSB1	ENSG00000171621	HepG2	0.544905
chr1	9439326	9439826	intergenic|chr1:9439326-9439826	intergenic	RBP7	ENSG00000162444	HepG2	0.313902
chr1	9447135	9447635	intergenic|chr1:9447135-9447635	intergenic	SPSB1	ENSG00000171621	HepG2	0.327365
chr1	9455696	9456196	intergenic|chr1:9455696-9456196	intergenic	SPSB1	ENSG00000171621	HepG2	0.302375
chr1	9490991	9491491	intergenic|chr1:9490991-9491491	intergenic	SPSB1	ENSG00000171621	HepG2	0.340285
chr1	9532728	9533228	intergenic|chr1:9532728-9533228	intergenic	SLC25A33	ENSG00000171612	HepG2	0.629922
chr1	9532728	9533228	intergenic|chr1:9532728-9533228	intergenic	TMEM201	ENSG00000188807	HepG2	0.32859
chr1	9537813	9538313	intergenic|chr1:9537813-9538313	intergenic	SLC2A5	ENSG00000142583	HepG2	0.436501
chr1	9537813	9538313	intergenic|chr1:9537813-9538313	intergenic	GPR157	ENSG00000180758	HepG2	0.287691
chr1	9537813	9538313	intergenic|chr1:9537813-9538313	intergenic	SPSB1	ENSG00000171621	HepG2	0.709882
chr1	9537813	9538313	intergenic|chr1:9537813-9538313	intergenic	SLC25A33	ENSG00000171612	HepG2	0.938107
chr1	9537813	9538313	intergenic|chr1:9537813-9538313	intergenic	TMEM201	ENSG00000188807	HepG2	0.798303
chr1	9537813	9538313	intergenic|chr1:9537813-9538313	intergenic	CLSTN1	ENSG00000171603	HepG2	0.301625
chr1	9537813	9538313	intergenic|chr1:9537813-9538313	intergenic	RBP7	ENSG00000162444	HepG2	0.554619
chr1	9537813	9538313	intergenic|chr1:9537813-9538313	intergenic	CORT	ENSG00000241563	HepG2	0.39505
chr1	9537813	9538313	intergenic|chr1:9537813-9538313	intergenic	CASZ1	ENSG00000130940	HepG2	0.434205
chr1	9537813	9538313	intergenic|chr1:9537813-9538313	intergenic	ANGPTL7	ENSG00000171819	HepG2	0.464292
chr1	9539052	9539718	promoter|chr1:9539052-9539718	promoter	SLC25A33	ENSG00000171612	HepG2	0.999161
chr1	9542375	9542875	genic|chr1:9542375-9542875	genic	SLC25A33	ENSG00000171612	HepG2	0.369623
chr1	9550097	9550597	genic|chr1:9550097-9550597	genic	HES2	ENSG00000069812	HepG2	0.299506
chr1	9550097	9550597	genic|chr1:9550097-9550597	genic	SLC45A1	ENSG00000162426	HepG2	0.32664
chr1	9550097	9550597	genic|chr1:9550097-9550597	genic	SLC2A5	ENSG00000142583	HepG2	0.603294
chr1	9550097	9550597	genic|chr1:9550097-9550597	genic	SPSB1	ENSG00000171621	HepG2	0.728789
chr1	9550097	9550597	genic|chr1:9550097-9550597	genic	SLC25A33	ENSG00000171612	HepG2	0.836563
chr1	9550097	9550597	genic|chr1:9550097-9550597	genic	TMEM201	ENSG00000188807	HepG2	0.928461
chr1	9550097	9550597	genic|chr1:9550097-9550597	genic	CLSTN1	ENSG00000171603	HepG2	0.404449
chr1	9550097	9550597	genic|chr1:9550097-9550597	genic	RBP7	ENSG00000162444	HepG2	0.643913
chr1	9550097	9550597	genic|chr1:9550097-9550597	genic	CORT	ENSG00000241563	HepG2	0.292823
chr1	9550097	9550597	genic|chr1:9550097-9550597	genic	CASZ1	ENSG00000130940	HepG2	0.52195
chr1	9550097	9550597	genic|chr1:9550097-9550597	genic	ANGPTL7	ENSG00000171819	HepG2	0.339281
chr1	9553735	9554235	genic|chr1:9553735-9554235	genic	HES2	ENSG00000069812	HepG2	0.288405
chr1	9553735	9554235	genic|chr1:9553735-9554235	genic	SLC45A1	ENSG00000162426	HepG2	0.315661
chr1	9553735	9554235	genic|chr1:9553735-9554235	genic	SLC2A5	ENSG00000142583	HepG2	0.590894
chr1	9553735	9554235	genic|chr1:9553735-9554235	genic	SPSB1	ENSG00000171621	HepG2	0.71902
chr1	9553735	9554235	genic|chr1:9553735-9554235	genic	SLC25A33	ENSG00000171612	HepG2	0.819669
chr1	9553735	9554235	genic|chr1:9553735-9554235	genic	TMEM201	ENSG00000188807	HepG2	0.922534
chr1	9553735	9554235	genic|chr1:9553735-9554235	genic	CLSTN1	ENSG00000171603	HepG2	0.390663
chr1	9553735	9554235	genic|chr1:9553735-9554235	genic	RBP7	ENSG00000162444	HepG2	0.629806
chr1	9553735	9554235	genic|chr1:9553735-9554235	genic	CASZ1	ENSG00000130940	HepG2	0.508469
chr1	9553735	9554235	genic|chr1:9553735-9554235	genic	ANGPTL7	ENSG00000171819	HepG2	0.327006
chr1	9557570	9558070	genic|chr1:9557570-9558070	genic	TMEM201	ENSG00000188807	HepG2	0.331499
chr1	9564940	9565440	genic|chr1:9564940-9565440	genic	HES2	ENSG00000069812	HepG2	0.393246
chr1	9564940	9565440	genic|chr1:9564940-9565440	genic	SLC45A1	ENSG00000162426	HepG2	0.284092
chr1	9564940	9565440	genic|chr1:9564940-9565440	genic	SLC2A5	ENSG00000142583	HepG2	0.662701
chr1	9564940	9565440	genic|chr1:9564940-9565440	genic	SPSB1	ENSG00000171621	HepG2	0.614797
chr1	9564940	9565440	genic|chr1:9564940-9565440	genic	SLC25A33	ENSG00000171612	HepG2	0.573411
chr1	9564940	9565440	genic|chr1:9564940-9565440	genic	TMEM201	ENSG00000188807	HepG2	0.897152
chr1	9564940	9565440	genic|chr1:9564940-9565440	genic	CLSTN1	ENSG00000171603	HepG2	0.426943
chr1	9564940	9565440	genic|chr1:9564940-9565440	genic	RBP7	ENSG00000162444	HepG2	0.599863
chr1	9564940	9565440	genic|chr1:9564940-9565440	genic	CORT	ENSG00000241563	HepG2	0.438956
chr1	9564940	9565440	genic|chr1:9564940-9565440	genic	CASZ1	ENSG00000130940	HepG2	0.467063
chr1	9564940	9565440	genic|chr1:9564940-9565440	genic	ANGPTL7	ENSG00000171819	HepG2	0.291505
chr1	9564940	9565440	genic|chr1:9564940-9565440	genic	LINC01647	ENSG00000235643	HepG2	0.389754
chr1	9565585	9566085	genic|chr1:9565585-9566085	genic	TMEM201	ENSG00000188807	HepG2	0.404881
chr1	9588436	9589123	promoter|chr1:9588436-9589123	promoter	TMEM201	ENSG00000188807	HepG2	0.999498
chr1	9593349	9593849	genic|chr1:9593349-9593849	genic	TMEM201	ENSG00000188807	HepG2	0.97485
chr1	9593349	9593849	genic|chr1:9593349-9593849	genic	CLSTN1	ENSG00000171603	HepG2	0.575494
chr1	9593349	9593849	genic|chr1:9593349-9593849	genic	RBP7	ENSG00000162444	HepG2	0.328725
chr1	9671350	9671850	genic|chr1:9671350-9671850	genic	CLSTN1	ENSG00000171603	HepG2	0.355872
chr1	9717250	9718006	genic|chr1:9717250-9718006	genic	SPSB1	ENSG00000171621	HepG2	0.333231
chr1	9717250	9718006	genic|chr1:9717250-9718006	genic	CLSTN1	ENSG00000171603	HepG2	0.683406
chr1	9717250	9718006	genic|chr1:9717250-9718006	genic	RBP7	ENSG00000162444	HepG2	0.343423
chr1	9717250	9718006	genic|chr1:9717250-9718006	genic	CORT	ENSG00000241563	HepG2	0.306604
chr1	9717250	9718006	genic|chr1:9717250-9718006	genic	CASZ1	ENSG00000130940	HepG2	0.310523
chr1	9719023	9719523	genic|chr1:9719023-9719523	genic	CLSTN1	ENSG00000171603	HepG2	0.371816
chr1	9815084	9815584	genic|chr1:9815084-9815584	genic	CLSTN1	ENSG00000171603	HepG2	0.978382
chr1	9816154	9816654	genic|chr1:9816154-9816654	genic	CLSTN1	ENSG00000171603	HepG2	0.901409
chr1	9823755	9824916	promoter|chr1:9823755-9824916	promoter	CLSTN1	ENSG00000171603	HepG2	0.999189
chr1	9825062	9826165	intergenic|chr1:9825062-9826165	intergenic	CLSTN1	ENSG00000171603	HepG2	0.954115
chr1	9827513	9828013	intergenic|chr1:9827513-9828013	intergenic	CLSTN1	ENSG00000171603	HepG2	0.648612
chr1	9835650	9836150	intergenic|chr1:9835650-9836150	intergenic	CLSTN1	ENSG00000171603	HepG2	0.380057
chr1	9838966	9839466	intergenic|chr1:9838966-9839466	intergenic	CLSTN1	ENSG00000171603	HepG2	0.308741
chr1	9870551	9871051	genic|chr1:9870551-9871051	genic	CLSTN1	ENSG00000171603	HepG2	0.423988
chr1	9874814	9875314	genic|chr1:9874814-9875314	genic	RBP7	ENSG00000162444	HepG2	0.310826
chr1	9900292	9900792	genic|chr1:9900292-9900792	genic	CTNNBIP1	ENSG00000178585	HepG2	0.42334
chr1	9900292	9900792	genic|chr1:9900292-9900792	genic	RBP7	ENSG00000162444	HepG2	0.421683
chr1	9908720	9909220	genic|chr1:9908720-9909220	genic	CTNNBIP1	ENSG00000178585	HepG2	0.396512
chr1	9910008	9911164	promoter|chr1:9910008-9911164	promoter	CTNNBIP1	ENSG00000178585	HepG2	0.999415
chr1	9912506	9913006	intergenic|chr1:9912506-9913006	intergenic	CLSTN1	ENSG00000171603	HepG2	0.30915
chr1	9912506	9913006	intergenic|chr1:9912506-9913006	intergenic	CTNNBIP1	ENSG00000178585	HepG2	0.741945
chr1	9912506	9913006	intergenic|chr1:9912506-9913006	intergenic	RBP7	ENSG00000162444	HepG2	0.319473
chr1	9913927	9914791	intergenic|chr1:9913927-9914791	intergenic	HES2	ENSG00000069812	HepG2	0.382134
chr1	9913927	9914791	intergenic|chr1:9913927-9914791	intergenic	SLC2A5	ENSG00000142583	HepG2	0.296262
chr1	9913927	9914791	intergenic|chr1:9913927-9914791	intergenic	CLSTN1	ENSG00000171603	HepG2	0.781875
chr1	9913927	9914791	intergenic|chr1:9913927-9914791	intergenic	CTNNBIP1	ENSG00000178585	HepG2	0.974911
chr1	9913927	9914791	intergenic|chr1:9913927-9914791	intergenic	LZIC	ENSG00000162441	HepG2	0.613535
chr1	9913927	9914791	intergenic|chr1:9913927-9914791	intergenic	NMNAT1	ENSG00000173614	HepG2	0.392326
chr1	9913927	9914791	intergenic|chr1:9913927-9914791	intergenic	RBP7	ENSG00000162444	HepG2	0.787555
chr1	9913927	9914791	intergenic|chr1:9913927-9914791	intergenic	CASZ1	ENSG00000130940	HepG2	0.453216
chr1	9913927	9914791	intergenic|chr1:9913927-9914791	intergenic	DISP3	ENSG00000204624	HepG2	0.284625
chr1	9927177	9927677	genic|chr1:9927177-9927677	genic	CTNNBIP1	ENSG00000178585	HepG2	0.286143
chr1	9929375	9929875	genic|chr1:9929375-9929875	genic	CLSTN1	ENSG00000171603	HepG2	0.75873
chr1	9929375	9929875	genic|chr1:9929375-9929875	genic	CTNNBIP1	ENSG00000178585	HepG2	0.914887
chr1	9929375	9929875	genic|chr1:9929375-9929875	genic	LZIC	ENSG00000162441	HepG2	0.530403
chr1	9929375	9929875	genic|chr1:9929375-9929875	genic	NMNAT1	ENSG00000173614	HepG2	0.314756
chr1	9929375	9929875	genic|chr1:9929375-9929875	genic	RBP7	ENSG00000162444	HepG2	0.755212
chr1	9929375	9929875	genic|chr1:9929375-9929875	genic	CASZ1	ENSG00000130940	HepG2	0.399203
chr1	9929375	9929875	genic|chr1:9929375-9929875	genic	C1orf127	ENSG00000175262	HepG2	0.35323
chr1	9929921	9930421	genic|chr1:9929921-9930421	genic	CLSTN1	ENSG00000171603	HepG2	0.349828
chr1	9929921	9930421	genic|chr1:9929921-9930421	genic	CTNNBIP1	ENSG00000178585	HepG2	0.67548
chr1	9929921	9930421	genic|chr1:9929921-9930421	genic	LZIC	ENSG00000162441	HepG2	0.479953
chr1	9929921	9930421	genic|chr1:9929921-9930421	genic	RBP7	ENSG00000162444	HepG2	0.674784
chr1	9934053	9934553	genic|chr1:9934053-9934553	genic	CLSTN1	ENSG00000171603	HepG2	0.350669
chr1	9934053	9934553	genic|chr1:9934053-9934553	genic	CTNNBIP1	ENSG00000178585	HepG2	0.623077
chr1	9934053	9934553	genic|chr1:9934053-9934553	genic	LZIC	ENSG00000162441	HepG2	0.394823
chr1	9934053	9934553	genic|chr1:9934053-9934553	genic	RBP7	ENSG00000162444	HepG2	0.600225
chr1	9942863	9943957	promoter|chr1:9942863-9943957	promoter	LZIC	ENSG00000162441	HepG2	0.996061
chr1	9942863	9943957	promoter|chr1:9942863-9943957	promoter	NMNAT1	ENSG00000173614	HepG2	0.990369
chr1	9950245	9950745	genic|chr1:9950245-9950745	genic	RBP7	ENSG00000162444	HepG2	0.379045
chr1	9996946	9997446	promoter|chr1:9996946-9997446	promoter	RBP7	ENSG00000162444	HepG2	0.999892
chr1	10032678	10033232	promoter|chr1:10032678-10033232	promoter	UBE4B	ENSG00000130939	HepG2	0.996645
chr1	10033507	10034007	genic|chr1:10033507-10034007	genic	RBP7	ENSG00000162444	HepG2	0.384565
chr1	10034389	10034889	genic|chr1:10034389-10034889	genic	RBP7	ENSG00000162444	HepG2	0.47544
chr1	10055655	10056155	genic|chr1:10055655-10056155	genic	RBP7	ENSG00000162444	HepG2	0.389272
chr1	10056192	10056692	genic|chr1:10056192-10056692	genic	RBP7	ENSG00000162444	HepG2	0.559203
chr1	10169436	10169936	genic|chr1:10169436-10169936	genic	CLSTN1	ENSG00000171603	HepG2	0.479739
chr1	10169436	10169936	genic|chr1:10169436-10169936	genic	RBP7	ENSG00000162444	HepG2	0.632737
chr1	10169436	10169936	genic|chr1:10169436-10169936	genic	KIF1B	ENSG00000054523	HepG2	0.579741
chr1	10169436	10169936	genic|chr1:10169436-10169936	genic	CASZ1	ENSG00000130940	HepG2	0.434541
chr1	10170982	10171482	genic|chr1:10170982-10171482	genic	TMEM201	ENSG00000188807	HepG2	0.332108
chr1	10170982	10171482	genic|chr1:10170982-10171482	genic	CLSTN1	ENSG00000171603	HepG2	0.486378
chr1	10170982	10171482	genic|chr1:10170982-10171482	genic	RBP7	ENSG00000162444	HepG2	0.785577
chr1	10170982	10171482	genic|chr1:10170982-10171482	genic	KIF1B	ENSG00000054523	HepG2	0.794053
chr1	10170982	10171482	genic|chr1:10170982-10171482	genic	CASZ1	ENSG00000130940	HepG2	0.570447
chr1	10172272	10172772	genic|chr1:10172272-10172772	genic	RBP7	ENSG00000162444	HepG2	0.449649
chr1	10172272	10172772	genic|chr1:10172272-10172772	genic	KIF1B	ENSG00000054523	HepG2	0.413929
chr1	10209764	10210955	promoter|chr1:10209764-10210955	promoter	KIF1B	ENSG00000054523	HepG2	0.998975
chr1	10211321	10211821	genic|chr1:10211321-10211821	genic	KIF1B	ENSG00000054523	HepG2	0.912187
chr1	10211832	10212332	genic|chr1:10211832-10212332	genic	KIF1B	ENSG00000054523	HepG2	0.775112
chr1	10228455	10228955	genic|chr1:10228455-10228955	genic	RBP7	ENSG00000162444	HepG2	0.360471
chr1	10228455	10228955	genic|chr1:10228455-10228955	genic	KIF1B	ENSG00000054523	HepG2	0.53089
chr1	10387472	10388239	intergenic|chr1:10387472-10388239	intergenic	PGD	ENSG00000142657	HepG2	0.426838
chr1	10388258	10388758	intergenic|chr1:10388258-10388758	intergenic	PGD	ENSG00000142657	HepG2	0.661072
chr1	10388258	10388758	intergenic|chr1:10388258-10388758	intergenic	CORT	ENSG00000241563	HepG2	0.307701
chr1	10389226	10389726	intergenic|chr1:10389226-10389726	intergenic	PGD	ENSG00000142657	HepG2	0.284561
chr1	10398679	10399896	promoter|chr1:10398679-10399896	promoter	PGD	ENSG00000142657	HepG2	0.995505
chr1	10401221	10401721	genic|chr1:10401221-10401721	genic	PGD	ENSG00000142657	HepG2	0.557787
chr1	10401221	10401721	genic|chr1:10401221-10401721	genic	CORT	ENSG00000241563	HepG2	0.320191
chr1	10425883	10426383	intergenic|chr1:10425883-10426383	intergenic	APITD1-CORT	ENSG00000251503	HepG2	0.763639
chr1	10425883	10426383	intergenic|chr1:10425883-10426383	intergenic	CENPS	ENSG00000175279	HepG2	0.763639
chr1	10425883	10426383	intergenic|chr1:10425883-10426383	intergenic	CORT	ENSG00000241563	HepG2	0.392934
chr1	10427982	10428482	intergenic|chr1:10427982-10428482	intergenic	APITD1-CORT	ENSG00000251503	HepG2	0.732839
chr1	10427982	10428482	intergenic|chr1:10427982-10428482	intergenic	CENPS	ENSG00000175279	HepG2	0.732839
chr1	10427982	10428482	intergenic|chr1:10427982-10428482	intergenic	CORT	ENSG00000241563	HepG2	0.374716
chr1	10429851	10430974	promoter|chr1:10429851-10430974	promoter	APITD1-CORT	ENSG00000251503	HepG2	0.999147
chr1	10429851	10430974	promoter|chr1:10429851-10430974	promoter	CENPS	ENSG00000175279	HepG2	0.999147
chr1	10438647	10439147	genic|chr1:10438647-10439147	genic	APITD1-CORT	ENSG00000251503	HepG2	0.668093
chr1	10438647	10439147	genic|chr1:10438647-10439147	genic	CENPS	ENSG00000175279	HepG2	0.668093
chr1	10438647	10439147	genic|chr1:10438647-10439147	genic	CORT	ENSG00000241563	HepG2	0.791764
chr1	10449468	10449968	promoter|chr1:10449468-10449968	promoter	CORT	ENSG00000241563	HepG2	0.999961
chr1	10459010	10459703	intergenic|chr1:10459010-10459703	intergenic	CORT	ENSG00000241563	HepG2	0.643902
chr1	10472306	10472873	promoter|chr1:10472306-10472873	promoter	DFFA	ENSG00000160049	HepG2	0.997428
chr1	10474653	10475631	promoter|chr1:10474653-10475631	promoter	PEX14	ENSG00000142655	HepG2	0.931255
chr1	10504266	10504766	genic|chr1:10504266-10504766	genic	CORT	ENSG00000241563	HepG2	0.332916
chr1	10504266	10504766	genic|chr1:10504266-10504766	genic	CASZ1	ENSG00000130940	HepG2	0.576402
chr1	10507396	10507896	genic|chr1:10507396-10507896	genic	CORT	ENSG00000241563	HepG2	0.459903
chr1	10507396	10507896	genic|chr1:10507396-10507896	genic	CASZ1	ENSG00000130940	HepG2	0.624701
chr1	10516096	10516596	genic|chr1:10516096-10516596	genic	CASZ1	ENSG00000130940	HepG2	0.672621
chr1	10518815	10519560	genic|chr1:10518815-10519560	genic	CASZ1	ENSG00000130940	HepG2	0.459281
chr1	10599143	10599980	genic|chr1:10599143-10599980	genic	CORT	ENSG00000241563	HepG2	0.357593
chr1	10599143	10599980	genic|chr1:10599143-10599980	genic	CASZ1	ENSG00000130940	HepG2	0.712031
chr1	10667960	10668696	genic|chr1:10667960-10668696	genic	CASZ1	ENSG00000130940	HepG2	0.45161
chr1	10677382	10677882	genic|chr1:10677382-10677882	genic	CASZ1	ENSG00000130940	HepG2	0.942976
chr1	10679530	10680030	genic|chr1:10679530-10680030	genic	CASZ1	ENSG00000130940	HepG2	0.825899
chr1	10680464	10680964	genic|chr1:10680464-10680964	genic	CASZ1	ENSG00000130940	HepG2	0.629505
chr1	10681399	10681899	genic|chr1:10681399-10681899	genic	CASZ1	ENSG00000130940	HepG2	0.813715
chr1	10685708	10686487	genic|chr1:10685708-10686487	genic	CASZ1	ENSG00000130940	HepG2	0.956383
chr1	10685708	10686487	genic|chr1:10685708-10686487	genic	C1orf127	ENSG00000175262	HepG2	0.485055
chr1	10686489	10687206	genic|chr1:10686489-10687206	genic	CASZ1	ENSG00000130940	HepG2	0.839455
chr1	10692335	10693110	genic|chr1:10692335-10693110	genic	CASZ1	ENSG00000130940	HepG2	0.57188
chr1	10704480	10704980	genic|chr1:10704480-10704980	genic	CASZ1	ENSG00000130940	HepG2	0.374146
chr1	10730941	10731441	genic|chr1:10730941-10731441	genic	CASZ1	ENSG00000130940	HepG2	0.479759
chr1	10759407	10759907	genic|chr1:10759407-10759907	genic	CASZ1	ENSG00000130940	HepG2	0.302234
chr1	10788666	10789166	genic|chr1:10788666-10789166	genic	CASZ1	ENSG00000130940	HepG2	0.422542
chr1	10793785	10794285	genic|chr1:10793785-10794285	genic	CASZ1	ENSG00000130940	HepG2	0.659312
chr1	10796426	10796941	promoter|chr1:10796426-10796941	promoter	CASZ1	ENSG00000130940	HepG2	0.999908
chr1	10814243	10814743	intergenic|chr1:10814243-10814743	intergenic	CASZ1	ENSG00000130940	HepG2	0.607753
chr1	10814930	10815430	intergenic|chr1:10814930-10815430	intergenic	CASZ1	ENSG00000130940	HepG2	0.402766
chr1	10835825	10836325	intergenic|chr1:10835825-10836325	intergenic	CASZ1	ENSG00000130940	HepG2	0.307081
chr1	10848076	10848576	intergenic|chr1:10848076-10848576	intergenic	CASZ1	ENSG00000130940	HepG2	0.689843
chr1	10936969	10938112	intergenic|chr1:10936969-10938112	intergenic	CASZ1	ENSG00000130940	HepG2	0.587825
chr1	10936969	10938112	intergenic|chr1:10936969-10938112	intergenic	C1orf127	ENSG00000175262	HepG2	0.552882
chr1	10939980	10940480	intergenic|chr1:10939980-10940480	intergenic	CASZ1	ENSG00000130940	HepG2	0.446148
chr1	10939980	10940480	intergenic|chr1:10939980-10940480	intergenic	C1orf127	ENSG00000175262	HepG2	0.409119
chr1	10943848	10944348	intergenic|chr1:10943848-10944348	intergenic	CASZ1	ENSG00000130940	HepG2	0.333352
chr1	10943848	10944348	intergenic|chr1:10943848-10944348	intergenic	C1orf127	ENSG00000175262	HepG2	0.304037
chr1	10960930	10961430	genic|chr1:10960930-10961430	genic	C1orf127	ENSG00000175262	HepG2	0.283805
chr1	10975683	10976183	genic|chr1:10975683-10976183	genic	C1orf127	ENSG00000175262	HepG2	0.874702
chr1	10978516	10979016	genic|chr1:10978516-10979016	genic	C1orf127	ENSG00000175262	HepG2	0.897473
chr1	10979438	10979938	genic|chr1:10979438-10979938	genic	CASZ1	ENSG00000130940	HepG2	0.773681
chr1	10979438	10979938	genic|chr1:10979438-10979938	genic	C1orf127	ENSG00000175262	HepG2	0.991687
chr1	10980089	10980589	genic|chr1:10980089-10980589	genic	C1orf127	ENSG00000175262	HepG2	0.874394
chr1	10981787	10982287	promoter|chr1:10981787-10982287	promoter	C1orf127	ENSG00000175262	HepG2	0.999985
chr1	11009021	11009521	intergenic|chr1:11009021-11009521	intergenic	C1orf127	ENSG00000175262	HepG2	0.471216
chr1	11011649	11013586	promoter|chr1:11011649-11013586	promoter	TARDBP	ENSG00000120948	HepG2	0.996902
chr1	11037526	11038026	genic|chr1:11037526-11038026	genic	MASP2	ENSG00000009724	HepG2	0.506463
chr1	11045559	11046059	genic|chr1:11045559-11046059	genic	MASP2	ENSG00000009724	HepG2	0.640935
chr1	11046144	11046644	genic|chr1:11046144-11046644	genic	MASP2	ENSG00000009724	HepG2	0.915259
chr1	11046989	11047553	promoter|chr1:11046989-11047553	promoter	MASP2	ENSG00000009724	HepG2	0.999658
chr1	11051806	11052306	intergenic|chr1:11051806-11052306	intergenic	MASP2	ENSG00000009724	HepG2	0.322567
chr1	11053770	11054270	intergenic|chr1:11053770-11054270	intergenic	MASP2	ENSG00000009724	HepG2	0.306711
chr1	11059363	11060778	promoter|chr1:11059363-11060778	promoter	SRM	ENSG00000116649	HepG2	0.997756
chr1	11099152	11100160	promoter|chr1:11099152-11100160	promoter	EXOSC10	ENSG00000171824	HepG2	0.94597
chr1	11179650	11180150	genic|chr1:11179650-11180150	genic	ANGPTL7	ENSG00000171819	HepG2	0.74866
chr1	11189038	11189538	promoter|chr1:11189038-11189538	promoter	ANGPTL7	ENSG00000171819	HepG2	0.999957
chr1	11215978	11216478	genic|chr1:11215978-11216478	genic	ANGPTL7	ENSG00000171819	HepG2	0.649053
chr1	11262301	11262992	promoter|chr1:11262301-11262992	promoter	MTOR	ENSG00000198793	HepG2	0.998512
chr1	11267571	11268071	intergenic|chr1:11267571-11268071	intergenic	RBP7	ENSG00000162444	HepG2	0.452072
chr1	11267571	11268071	intergenic|chr1:11267571-11268071	intergenic	CORT	ENSG00000241563	HepG2	0.332323
chr1	11267571	11268071	intergenic|chr1:11267571-11268071	intergenic	CASZ1	ENSG00000130940	HepG2	0.598248
chr1	11267571	11268071	intergenic|chr1:11267571-11268071	intergenic	SRM	ENSG00000116649	HepG2	0.324998
chr1	11267571	11268071	intergenic|chr1:11267571-11268071	intergenic	ANGPTL7	ENSG00000171819	HepG2	0.755928
chr1	11267571	11268071	intergenic|chr1:11267571-11268071	intergenic	MTOR	ENSG00000198793	HepG2	0.923047
chr1	11267571	11268071	intergenic|chr1:11267571-11268071	intergenic	UBIAD1	ENSG00000120942	HepG2	0.942289
chr1	11267571	11268071	intergenic|chr1:11267571-11268071	intergenic	DISP3	ENSG00000204624	HepG2	0.443997
chr1	11267571	11268071	intergenic|chr1:11267571-11268071	intergenic	LINC01647	ENSG00000235643	HepG2	0.678412
chr1	11267571	11268071	intergenic|chr1:11267571-11268071	intergenic	FBXO2	ENSG00000116661	HepG2	0.562166
chr1	11267571	11268071	intergenic|chr1:11267571-11268071	intergenic	FBXO44	ENSG00000132879	HepG2	0.344821
chr1	11267571	11268071	intergenic|chr1:11267571-11268071	intergenic	FBXO6	ENSG00000116663	HepG2	0.309751
chr1	11267571	11268071	intergenic|chr1:11267571-11268071	intergenic	FHAD1	ENSG00000142621	HepG2	0.290364
chr1	11268474	11268974	intergenic|chr1:11268474-11268974	intergenic	MTOR	ENSG00000198793	HepG2	0.323771
chr1	11268474	11268974	intergenic|chr1:11268474-11268974	intergenic	UBIAD1	ENSG00000120942	HepG2	0.289727
chr1	11272601	11274275	promoter|chr1:11272601-11274275	promoter	UBIAD1	ENSG00000120942	HepG2	0.982398
chr1	11473573	11474073	intergenic|chr1:11473573-11474073	intergenic	DISP3	ENSG00000204624	HepG2	0.541524
chr1	11478634	11479487	promoter|chr1:11478634-11479487	promoter	DISP3	ENSG00000204624	HepG2	0.998431
chr1	11609280	11609780	promoter|chr1:11609280-11609780	promoter	LINC01647	ENSG00000235643	HepG2	0.999945
chr1	11645610	11646110	intergenic|chr1:11645610-11646110	intergenic	FBXO2	ENSG00000116661	HepG2	0.368757
chr1	11647981	11648481	genic|chr1:11647981-11648481	genic	FBXO2	ENSG00000116661	HepG2	0.646907
chr1	11647981	11648481	genic|chr1:11647981-11648481	genic	FBXO44	ENSG00000132879	HepG2	0.428485
chr1	11647981	11648481	genic|chr1:11647981-11648481	genic	FBXO6	ENSG00000116663	HepG2	0.31017
chr1	11653165	11653665	genic|chr1:11653165-11653665	genic	DISP3	ENSG00000204624	HepG2	0.351229
chr1	11653165	11653665	genic|chr1:11653165-11653665	genic	LINC01647	ENSG00000235643	HepG2	0.596939
chr1	11653165	11653665	genic|chr1:11653165-11653665	genic	FBXO2	ENSG00000116661	HepG2	0.958374
chr1	11653165	11653665	genic|chr1:11653165-11653665	genic	FBXO44	ENSG00000132879	HepG2	0.90386
chr1	11653165	11653665	genic|chr1:11653165-11653665	genic	FBXO6	ENSG00000116663	HepG2	0.864645
chr1	11653165	11653665	genic|chr1:11653165-11653665	genic	MAD2L2	ENSG00000116670	HepG2	0.31839
chr1	11654272	11655106	promoter|chr1:11654272-11655106	promoter	FBXO2	ENSG00000116661	HepG2	0.997952
chr1	11654272	11655106	promoter|chr1:11654272-11655106	promoter	FBXO44	ENSG00000132879	HepG2	0.99484
chr1	11663842	11664459	promoter|chr1:11663842-11664459	promoter	FBXO6	ENSG00000116663	HepG2	0.99945
chr1	11671398	11672230	genic|chr1:11671398-11672230	genic	FBXO2	ENSG00000116661	HepG2	0.466236
chr1	11671398	11672230	genic|chr1:11671398-11672230	genic	FBXO6	ENSG00000116663	HepG2	0.950052
chr1	11671398	11672230	genic|chr1:11671398-11672230	genic	MAD2L2	ENSG00000116670	HepG2	0.804966
chr1	11680701	11681998	promoter|chr1:11680701-11681998	promoter	MAD2L2	ENSG00000116670	HepG2	0.995277
chr1	11735802	11737278	promoter|chr1:11735802-11737278	promoter	AGTRAP	ENSG00000177674	HepG2	0.992816
chr1	11804329	11804829	genic|chr1:11804329-11804829	genic	CLCN6	ENSG00000011021	HepG2	0.380513
chr1	11804329	11804829	genic|chr1:11804329-11804829	genic	MTHFR	ENSG00000177000	HepG2	0.379583
chr1	11805363	11806355	promoter|chr1:11805363-11806355	promoter	CLCN6	ENSG00000011021	HepG2	0.994695
chr1	11805363	11806355	promoter|chr1:11805363-11806355	promoter	MTHFR	ENSG00000177000	HepG2	0.994641
chr1	11838608	11839108	genic|chr1:11838608-11839108	genic	NPPA	ENSG00000175206	HepG2	0.53101
chr1	11842061	11842561	genic|chr1:11842061-11842561	genic	NPPA	ENSG00000175206	HepG2	0.995199
chr1	11842640	11843140	genic|chr1:11842640-11843140	genic	NPPA	ENSG00000175206	HepG2	0.993514
chr1	11847533	11848033	promoter|chr1:11847533-11848033	promoter	NPPA	ENSG00000175206	HepG2	0.999985
chr1	11907630	11908525	intergenic|chr1:11907630-11908525	intergenic	RBP7	ENSG00000162444	HepG2	0.35649
chr1	11907630	11908525	intergenic|chr1:11907630-11908525	intergenic	CASZ1	ENSG00000130940	HepG2	0.58431
chr1	11907630	11908525	intergenic|chr1:11907630-11908525	intergenic	ANGPTL7	ENSG00000171819	HepG2	0.373007
chr1	11907630	11908525	intergenic|chr1:11907630-11908525	intergenic	LINC01647	ENSG00000235643	HepG2	0.336363
chr1	11907630	11908525	intergenic|chr1:11907630-11908525	intergenic	NPPA	ENSG00000175206	HepG2	0.937083
chr1	11907630	11908525	intergenic|chr1:11907630-11908525	intergenic	KIAA2013	ENSG00000116685	HepG2	0.906702
chr1	11907630	11908525	intergenic|chr1:11907630-11908525	intergenic	PLOD1	ENSG00000083444	HepG2	0.674693
chr1	11907630	11908525	intergenic|chr1:11907630-11908525	intergenic	MIIP	ENSG00000116691	HepG2	0.700724
chr1	11907630	11908525	intergenic|chr1:11907630-11908525	intergenic	FHAD1	ENSG00000142621	HepG2	0.321876
chr1	11908774	11909274	intergenic|chr1:11908774-11909274	intergenic	NPPA	ENSG00000175206	HepG2	0.380048
chr1	11909532	11910032	intergenic|chr1:11909532-11910032	intergenic	NPPA	ENSG00000175206	HepG2	0.697717
chr1	11909532	11910032	intergenic|chr1:11909532-11910032	intergenic	KIAA2013	ENSG00000116685	HepG2	0.514035
chr1	11925624	11926124	promoter|chr1:11925624-11926124	promoter	KIAA2013	ENSG00000116685	HepG2	0.987272
chr1	11926178	11926730	promoter|chr1:11926178-11926730	promoter	KIAA2013	ENSG00000116685	HepG2	0.999213
chr1	11927916	11928740	intergenic|chr1:11927916-11928740	intergenic	CASZ1	ENSG00000130940	HepG2	0.46121
chr1	11927916	11928740	intergenic|chr1:11927916-11928740	intergenic	NPPA	ENSG00000175206	HepG2	0.797637
chr1	11927916	11928740	intergenic|chr1:11927916-11928740	intergenic	KIAA2013	ENSG00000116685	HepG2	0.938824
chr1	11927916	11928740	intergenic|chr1:11927916-11928740	intergenic	PLOD1	ENSG00000083444	HepG2	0.918143
chr1	11927916	11928740	intergenic|chr1:11927916-11928740	intergenic	MIIP	ENSG00000116691	HepG2	0.503994
chr1	11929744	11930244	intergenic|chr1:11929744-11930244	intergenic	NPPA	ENSG00000175206	HepG2	0.442215
chr1	11929744	11930244	intergenic|chr1:11929744-11930244	intergenic	KIAA2013	ENSG00000116685	HepG2	0.706865
chr1	11929744	11930244	intergenic|chr1:11929744-11930244	intergenic	PLOD1	ENSG00000083444	HepG2	0.553286
chr1	11934360	11935273	promoter|chr1:11934360-11935273	promoter	PLOD1	ENSG00000083444	HepG2	0.987409
chr1	11979793	11980602	promoter|chr1:11979793-11980602	promoter	MFN2	ENSG00000116688	HepG2	0.993614
chr1	12018991	12019612	promoter|chr1:12018991-12019612	promoter	MIIP	ENSG00000116691	HepG2	0.999504
chr1	12034300	12034800	intergenic|chr1:12034300-12034800	intergenic	MIIP	ENSG00000116691	HepG2	0.52618
chr1	12229745	12230288	promoter|chr1:12229745-12230288	promoter	VPS13D	ENSG00000048707	HepG2	0.999628
chr1	12230832	12231332	genic|chr1:12230832-12231332	genic	VPS13D	ENSG00000048707	HepG2	0.452411
chr1	12381181	12381681	genic|chr1:12381181-12381681	genic	CASZ1	ENSG00000130940	HepG2	0.379721
chr1	12381181	12381681	genic|chr1:12381181-12381681	genic	ANGPTL7	ENSG00000171819	HepG2	0.292856
chr1	12381181	12381681	genic|chr1:12381181-12381681	genic	NPPA	ENSG00000175206	HepG2	0.374557
chr1	12381181	12381681	genic|chr1:12381181-12381681	genic	VPS13D	ENSG00000048707	HepG2	0.402585
chr1	12381181	12381681	genic|chr1:12381181-12381681	genic	DHRS3	ENSG00000162496	HepG2	0.607515
chr1	12405509	12406009	genic|chr1:12405509-12406009	genic	DHRS3	ENSG00000162496	HepG2	0.392411
chr1	12406609	12407109	genic|chr1:12406609-12407109	genic	CASZ1	ENSG00000130940	HepG2	0.297241
chr1	12406609	12407109	genic|chr1:12406609-12407109	genic	VPS13D	ENSG00000048707	HepG2	0.32425
chr1	12406609	12407109	genic|chr1:12406609-12407109	genic	DHRS3	ENSG00000162496	HepG2	0.492707
chr1	12477959	12478459	genic|chr1:12477959-12478459	genic	VPS13D	ENSG00000048707	HepG2	0.350339
chr1	12477959	12478459	genic|chr1:12477959-12478459	genic	DHRS3	ENSG00000162496	HepG2	0.375045
chr1	12525306	12526168	intergenic|chr1:12525306-12526168	intergenic	CASZ1	ENSG00000130940	HepG2	0.381073
chr1	12525306	12526168	intergenic|chr1:12525306-12526168	intergenic	VPS13D	ENSG00000048707	HepG2	0.514335
chr1	12525306	12526168	intergenic|chr1:12525306-12526168	intergenic	DHRS3	ENSG00000162496	HepG2	0.716689
chr1	12528285	12528785	intergenic|chr1:12528285-12528785	intergenic	CASZ1	ENSG00000130940	HepG2	0.34859
chr1	12528285	12528785	intergenic|chr1:12528285-12528785	intergenic	VPS13D	ENSG00000048707	HepG2	0.467892
chr1	12528285	12528785	intergenic|chr1:12528285-12528785	intergenic	DHRS3	ENSG00000162496	HepG2	0.667385
chr1	12529313	12529813	intergenic|chr1:12529313-12529813	intergenic	CASZ1	ENSG00000130940	HepG2	0.289841
chr1	12529313	12529813	intergenic|chr1:12529313-12529813	intergenic	VPS13D	ENSG00000048707	HepG2	0.387005
chr1	12529313	12529813	intergenic|chr1:12529313-12529813	intergenic	DHRS3	ENSG00000162496	HepG2	0.578185
chr1	12601882	12602382	genic|chr1:12601882-12602382	genic	DHRS3	ENSG00000162496	HepG2	0.480773
chr1	12604294	12604794	genic|chr1:12604294-12604794	genic	DHRS3	ENSG00000162496	HepG2	0.818459
chr1	12608412	12608912	genic|chr1:12608412-12608912	genic	DHRS3	ENSG00000162496	HepG2	0.538783
chr1	12614356	12614856	genic|chr1:12614356-12614856	genic	CASZ1	ENSG00000130940	HepG2	0.353852
chr1	12614356	12614856	genic|chr1:12614356-12614856	genic	VPS13D	ENSG00000048707	HepG2	0.326343
chr1	12614356	12614856	genic|chr1:12614356-12614856	genic	DHRS3	ENSG00000162496	HepG2	0.939459
chr1	12615864	12616820	genic|chr1:12615864-12616820	genic	VPS13D	ENSG00000048707	HepG2	0.546563
chr1	12615864	12616820	genic|chr1:12615864-12616820	genic	DHRS3	ENSG00000162496	HepG2	0.936439
chr1	12617481	12618604	promoter|chr1:12617481-12618604	promoter	DHRS3	ENSG00000162496	HepG2	0.996066
chr1	12618898	12619398	intergenic|chr1:12618898-12619398	intergenic	CASZ1	ENSG00000130940	HepG2	0.321015
chr1	12618898	12619398	intergenic|chr1:12618898-12619398	intergenic	VPS13D	ENSG00000048707	HepG2	0.463972
chr1	12618898	12619398	intergenic|chr1:12618898-12619398	intergenic	DHRS3	ENSG00000162496	HepG2	0.936841
chr1	12619747	12620247	intergenic|chr1:12619747-12620247	intergenic	DHRS3	ENSG00000162496	HepG2	0.583741
chr1	14952639	14953139	genic|chr1:14952639-14953139	genic	RBP7	ENSG00000162444	HepG2	0.354725
chr1	14952639	14953139	genic|chr1:14952639-14953139	genic	CASZ1	ENSG00000130940	HepG2	0.291056
chr1	14952639	14953139	genic|chr1:14952639-14953139	genic	TMEM51	ENSG00000171729	HepG2	0.295636
chr1	14952639	14953139	genic|chr1:14952639-14953139	genic	FHAD1	ENSG00000142621	HepG2	0.567792
chr1	14952639	14953139	genic|chr1:14952639-14953139	genic	EFHD2	ENSG00000142634	HepG2	0.318823
chr1	14952639	14953139	genic|chr1:14952639-14953139	genic	RSC1A1	ENSG00000215695	HepG2	0.351099
chr1	14956445	14956945	genic|chr1:14956445-14956945	genic	FHAD1	ENSG00000142621	HepG2	0.381319
chr1	15139702	15140522	intergenic|chr1:15139702-15140522	intergenic	TMEM51	ENSG00000171729	HepG2	0.690302
chr1	15139702	15140522	intergenic|chr1:15139702-15140522	intergenic	FHAD1	ENSG00000142621	HepG2	0.591611
chr1	15145302	15145802	intergenic|chr1:15145302-15145802	intergenic	TMEM51	ENSG00000171729	HepG2	0.955988
chr1	15145302	15145802	intergenic|chr1:15145302-15145802	intergenic	C1orf195	ENSG00000204464	HepG2	0.553202
chr1	15145302	15145802	intergenic|chr1:15145302-15145802	intergenic	FHAD1	ENSG00000142621	HepG2	0.825088
chr1	15145302	15145802	intergenic|chr1:15145302-15145802	intergenic	EFHD2	ENSG00000142634	HepG2	0.334537
chr1	15151377	15151877	intergenic|chr1:15151377-15151877	intergenic	CASZ1	ENSG00000130940	HepG2	0.327326
chr1	15151377	15151877	intergenic|chr1:15151377-15151877	intergenic	TMEM51	ENSG00000171729	HepG2	0.981528
chr1	15151377	15151877	intergenic|chr1:15151377-15151877	intergenic	C1orf195	ENSG00000204464	HepG2	0.914551
chr1	15151377	15151877	intergenic|chr1:15151377-15151877	intergenic	FHAD1	ENSG00000142621	HepG2	0.912986
chr1	15151377	15151877	intergenic|chr1:15151377-15151877	intergenic	EFHD2	ENSG00000142634	HepG2	0.391309
chr1	15151377	15151877	intergenic|chr1:15151377-15151877	intergenic	RSC1A1	ENSG00000215695	HepG2	0.292072
chr1	15152265	15152765	intergenic|chr1:15152265-15152765	intergenic	TMEM51	ENSG00000171729	HepG2	0.942041
chr1	15152265	15152765	intergenic|chr1:15152265-15152765	intergenic	C1orf195	ENSG00000204464	HepG2	0.771611
chr1	15152265	15152765	intergenic|chr1:15152265-15152765	intergenic	FHAD1	ENSG00000142621	HepG2	0.791006
chr1	15153450	15153982	promoter|chr1:15153450-15153982	promoter	TMEM51	ENSG00000171729	HepG2	0.998258
chr1	15158458	15159248	genic|chr1:15158458-15159248	genic	TMEM51	ENSG00000171729	HepG2	0.709274
chr1	15158458	15159248	genic|chr1:15158458-15159248	genic	C1orf195	ENSG00000204464	HepG2	0.538256
chr1	15158458	15159248	genic|chr1:15158458-15159248	genic	FHAD1	ENSG00000142621	HepG2	0.43734
chr1	15171374	15171874	promoter|chr1:15171374-15171874	promoter	C1orf195	ENSG00000204464	HepG2	0.999934
chr1	15172355	15173110	genic|chr1:15172355-15173110	genic	TMEM51	ENSG00000171729	HepG2	0.565772
chr1	15172355	15173110	genic|chr1:15172355-15173110	genic	C1orf195	ENSG00000204464	HepG2	0.967598
chr1	15172355	15173110	genic|chr1:15172355-15173110	genic	FHAD1	ENSG00000142621	HepG2	0.761751
chr1	15172355	15173110	genic|chr1:15172355-15173110	genic	EFHD2	ENSG00000142634	HepG2	0.300405
chr1	15173779	15174749	genic|chr1:15173779-15174749	genic	TMEM51	ENSG00000171729	HepG2	0.380814
chr1	15173779	15174749	genic|chr1:15173779-15174749	genic	C1orf195	ENSG00000204464	HepG2	0.93139
chr1	15173779	15174749	genic|chr1:15173779-15174749	genic	FHAD1	ENSG00000142621	HepG2	0.563882
chr1	15177098	15177598	genic|chr1:15177098-15177598	genic	C1orf195	ENSG00000204464	HepG2	0.686423
chr1	15178782	15179282	genic|chr1:15178782-15179282	genic	C1orf195	ENSG00000204464	HepG2	0.849407
chr1	15178782	15179282	genic|chr1:15178782-15179282	genic	FHAD1	ENSG00000142621	HepG2	0.474001
chr1	15180087	15180587	genic|chr1:15180087-15180587	genic	C1orf195	ENSG00000204464	HepG2	0.555931
chr1	15180087	15180587	genic|chr1:15180087-15180587	genic	FHAD1	ENSG00000142621	HepG2	0.438632
chr1	15181016	15181916	genic|chr1:15181016-15181916	genic	C1orf195	ENSG00000204464	HepG2	0.765533
chr1	15181016	15181916	genic|chr1:15181016-15181916	genic	FHAD1	ENSG00000142621	HepG2	0.657852
chr1	15188618	15189118	genic|chr1:15188618-15189118	genic	TMEM51	ENSG00000171729	HepG2	0.402301
chr1	15188618	15189118	genic|chr1:15188618-15189118	genic	C1orf195	ENSG00000204464	HepG2	0.821349
chr1	15188618	15189118	genic|chr1:15188618-15189118	genic	FHAD1	ENSG00000142621	HepG2	0.72363
chr1	15189873	15190373	genic|chr1:15189873-15190373	genic	TMEM51	ENSG00000171729	HepG2	0.674255
chr1	15189873	15190373	genic|chr1:15189873-15190373	genic	C1orf195	ENSG00000204464	HepG2	0.920573
chr1	15189873	15190373	genic|chr1:15189873-15190373	genic	FHAD1	ENSG00000142621	HepG2	0.879313
chr1	15196773	15197656	genic|chr1:15196773-15197656	genic	C1orf195	ENSG00000204464	HepG2	0.343592
chr1	15196773	15197656	genic|chr1:15196773-15197656	genic	FHAD1	ENSG00000142621	HepG2	0.410944
chr1	15197766	15198480	genic|chr1:15197766-15198480	genic	TMEM51	ENSG00000171729	HepG2	0.332508
chr1	15197766	15198480	genic|chr1:15197766-15198480	genic	C1orf195	ENSG00000204464	HepG2	0.527647
chr1	15197766	15198480	genic|chr1:15197766-15198480	genic	FHAD1	ENSG00000142621	HepG2	0.574352
chr1	15200252	15201016	genic|chr1:15200252-15201016	genic	C1orf195	ENSG00000204464	HepG2	0.428915
chr1	15200252	15201016	genic|chr1:15200252-15201016	genic	FHAD1	ENSG00000142621	HepG2	0.363552
chr1	15205886	15206386	genic|chr1:15205886-15206386	genic	C1orf195	ENSG00000204464	HepG2	0.397748
chr1	15205886	15206386	genic|chr1:15205886-15206386	genic	FHAD1	ENSG00000142621	HepG2	0.482253
chr1	15206650	15207150	genic|chr1:15206650-15207150	genic	TMEM51	ENSG00000171729	HepG2	0.36687
chr1	15206650	15207150	genic|chr1:15206650-15207150	genic	C1orf195	ENSG00000204464	HepG2	0.682591
chr1	15206650	15207150	genic|chr1:15206650-15207150	genic	FHAD1	ENSG00000142621	HepG2	0.740693
chr1	15246923	15247521	promoter|chr1:15246923-15247521	promoter	FHAD1	ENSG00000142621	HepG2	0.999758
chr1	15248765	15249406	genic|chr1:15248765-15249406	genic	FHAD1	ENSG00000142621	HepG2	0.880286
chr1	15260533	15261033	genic|chr1:15260533-15261033	genic	FHAD1	ENSG00000142621	HepG2	0.980309
chr1	15260533	15261033	genic|chr1:15260533-15261033	genic	EFHD2	ENSG00000142634	HepG2	0.388063
chr1	15261139	15261639	genic|chr1:15261139-15261639	genic	FHAD1	ENSG00000142621	HepG2	0.901912
chr1	15272448	15272948	genic|chr1:15272448-15272948	genic	FHAD1	ENSG00000142621	HepG2	0.624645
chr1	15284568	15285458	genic|chr1:15284568-15285458	genic	FHAD1	ENSG00000142621	HepG2	0.721268
chr1	15304648	15305148	genic|chr1:15304648-15305148	genic	FHAD1	ENSG00000142621	HepG2	0.320857
chr1	15323466	15323966	genic|chr1:15323466-15323966	genic	EFHD2	ENSG00000142634	HepG2	0.289174
chr1	15340246	15340746	genic|chr1:15340246-15340746	genic	FHAD1	ENSG00000142621	HepG2	0.431617
chr1	15340246	15340746	genic|chr1:15340246-15340746	genic	EFHD2	ENSG00000142634	HepG2	0.568705
chr1	15352367	15352867	genic|chr1:15352367-15352867	genic	FHAD1	ENSG00000142621	HepG2	0.518611
chr1	15352367	15352867	genic|chr1:15352367-15352867	genic	EFHD2	ENSG00000142634	HepG2	0.648717
chr1	15353850	15354638	genic|chr1:15353850-15354638	genic	FHAD1	ENSG00000142621	HepG2	0.496442
chr1	15353850	15354638	genic|chr1:15353850-15354638	genic	EFHD2	ENSG00000142634	HepG2	0.618803
chr1	15356047	15356547	genic|chr1:15356047-15356547	genic	FHAD1	ENSG00000142621	HepG2	0.920517
chr1	15356047	15356547	genic|chr1:15356047-15356547	genic	EFHD2	ENSG00000142634	HepG2	0.928942
chr1	15356847	15357347	genic|chr1:15356847-15357347	genic	FHAD1	ENSG00000142621	HepG2	0.617805
chr1	15356847	15357347	genic|chr1:15356847-15357347	genic	EFHD2	ENSG00000142634	HepG2	0.604244
chr1	15368044	15368859	genic|chr1:15368044-15368859	genic	FHAD1	ENSG00000142621	HepG2	0.443788
chr1	15368044	15368859	genic|chr1:15368044-15368859	genic	EFHD2	ENSG00000142634	HepG2	0.666842
chr1	15370741	15371241	genic|chr1:15370741-15371241	genic	EFHD2	ENSG00000142634	HepG2	0.740277
chr1	15371496	15372653	genic|chr1:15371496-15372653	genic	EFHD2	ENSG00000142634	HepG2	0.731203
chr1	15403837	15404337	intergenic|chr1:15403837-15404337	intergenic	EFHD2	ENSG00000142634	HepG2	0.779791
chr1	15409222	15410144	promoter|chr1:15409222-15410144	promoter	EFHD2	ENSG00000142634	HepG2	0.998271
chr1	15420970	15421470	genic|chr1:15420970-15421470	genic	FHAD1	ENSG00000142621	HepG2	0.428781
chr1	15420970	15421470	genic|chr1:15420970-15421470	genic	EFHD2	ENSG00000142634	HepG2	0.809742
chr1	15434671	15435171	intergenic|chr1:15434671-15435171	intergenic	EFHD2	ENSG00000142634	HepG2	0.635474
chr1	15524093	15525312	promoter|chr1:15524093-15525312	promoter	CASP9	ENSG00000132906	HepG2	0.997234
chr1	15526411	15527398	promoter|chr1:15526411-15527398	promoter	DNAJC16	ENSG00000116138	HepG2	0.994237
chr1	15584377	15585418	promoter|chr1:15584377-15585418	promoter	AGMAT	ENSG00000116771	HepG2	0.997042
chr1	15601421	15601921	intergenic|chr1:15601421-15601921	intergenic	AGMAT	ENSG00000116771	HepG2	0.575382
chr1	15601421	15601921	intergenic|chr1:15601421-15601921	intergenic	RSC1A1	ENSG00000215695	HepG2	0.303006
chr1	15601421	15601921	intergenic|chr1:15601421-15601921	intergenic	PLEKHM2	ENSG00000116786	HepG2	0.297147
chr1	15603407	15604211	intergenic|chr1:15603407-15604211	intergenic	AGMAT	ENSG00000116771	HepG2	0.779014
chr1	15603407	15604211	intergenic|chr1:15603407-15604211	intergenic	RSC1A1	ENSG00000215695	HepG2	0.448622
chr1	15603407	15604211	intergenic|chr1:15603407-15604211	intergenic	PLEKHM2	ENSG00000116786	HepG2	0.443104
chr1	15603407	15604211	intergenic|chr1:15603407-15604211	intergenic	SLC25A34	ENSG00000162461	HepG2	0.371858
chr1	15603407	15604211	intergenic|chr1:15603407-15604211	intergenic	TMEM82	ENSG00000162460	HepG2	0.336891
chr1	15605666	15606166	intergenic|chr1:15605666-15606166	intergenic	AGMAT	ENSG00000116771	HepG2	0.372367
chr1	15605666	15606166	intergenic|chr1:15605666-15606166	intergenic	RSC1A1	ENSG00000215695	HepG2	0.286956
chr1	15615736	15616236	intergenic|chr1:15615736-15616236	intergenic	DDI2	ENSG00000197312	HepG2	0.34214
chr1	15617106	15617707	promoter|chr1:15617106-15617707	promoter	DDI2	ENSG00000197312	HepG2	0.998256
chr1	15618283	15619211	genic|chr1:15618283-15619211	genic	FHAD1	ENSG00000142621	HepG2	0.36019
chr1	15618283	15619211	genic|chr1:15618283-15619211	genic	AGMAT	ENSG00000116771	HepG2	0.458997
chr1	15618283	15619211	genic|chr1:15618283-15619211	genic	DDI2	ENSG00000197312	HepG2	0.881781
chr1	15618283	15619211	genic|chr1:15618283-15619211	genic	RSC1A1	ENSG00000215695	HepG2	0.810453
chr1	15618283	15619211	genic|chr1:15618283-15619211	genic	PLEKHM2	ENSG00000116786	HepG2	0.440751
chr1	15618283	15619211	genic|chr1:15618283-15619211	genic	CLCNKA	ENSG00000186510	HepG2	0.287586
chr1	15659462	15659962	promoter|chr1:15659462-15659962	promoter	RSC1A1	ENSG00000215695	HepG2	0.999965
chr1	15678532	15679032	intergenic|chr1:15678532-15679032	intergenic	PLEKHM2	ENSG00000116786	HepG2	0.769097
chr1	15680994	15681494	intergenic|chr1:15680994-15681494	intergenic	RSC1A1	ENSG00000215695	HepG2	0.312966
chr1	15680994	15681494	intergenic|chr1:15680994-15681494	intergenic	PLEKHM2	ENSG00000116786	HepG2	0.849227
chr1	15681566	15682066	intergenic|chr1:15681566-15682066	intergenic	PLEKHM2	ENSG00000116786	HepG2	0.718005
chr1	15682258	15682758	intergenic|chr1:15682258-15682758	intergenic	RSC1A1	ENSG00000215695	HepG2	0.455068
chr1	15682258	15682758	intergenic|chr1:15682258-15682758	intergenic	PLEKHM2	ENSG00000116786	HepG2	0.86506
chr1	15684052	15684552	promoter|chr1:15684052-15684552	promoter	PLEKHM2	ENSG00000116786	HepG2	0.999607
chr1	15734717	15735217	genic|chr1:15734717-15735217	genic	SLC25A34	ENSG00000162461	HepG2	0.750732
chr1	15734717	15735217	genic|chr1:15734717-15735217	genic	TMEM82	ENSG00000162460	HepG2	0.378633
chr1	15735934	15736891	promoter|chr1:15735934-15736891	promoter	SLC25A34	ENSG00000162461	HepG2	0.99906
chr1	15739685	15740185	genic|chr1:15739685-15740185	genic	SLC25A34	ENSG00000162461	HepG2	0.507124
chr1	15739685	15740185	genic|chr1:15739685-15740185	genic	TMEM82	ENSG00000162460	HepG2	0.523775
chr1	15741305	15741805	genic|chr1:15741305-15741805	genic	SLC25A34	ENSG00000162461	HepG2	0.89983
chr1	15741305	15741805	genic|chr1:15741305-15741805	genic	TMEM82	ENSG00000162460	HepG2	0.896463
chr1	15741305	15741805	genic|chr1:15741305-15741805	genic	FBLIM1	ENSG00000162458	HepG2	0.450115
chr1	15742234	15742741	promoter|chr1:15742234-15742741	promoter	TMEM82	ENSG00000162460	HepG2	0.999922
chr1	15747247	15747747	genic|chr1:15747247-15747747	genic	SLC25A34	ENSG00000162461	HepG2	0.562313
chr1	15747247	15747747	genic|chr1:15747247-15747747	genic	TMEM82	ENSG00000162460	HepG2	0.808863
chr1	15747247	15747747	genic|chr1:15747247-15747747	genic	FBLIM1	ENSG00000162458	HepG2	0.595453
chr1	15749403	15749903	intergenic|chr1:15749403-15749903	intergenic	SLC25A34	ENSG00000162461	HepG2	0.364607
chr1	15749403	15749903	intergenic|chr1:15749403-15749903	intergenic	TMEM82	ENSG00000162460	HepG2	0.678397
chr1	15749403	15749903	intergenic|chr1:15749403-15749903	intergenic	FBLIM1	ENSG00000162458	HepG2	0.373478
chr1	15756331	15756831	intergenic|chr1:15756331-15756831	intergenic	TMEM82	ENSG00000162460	HepG2	0.285372
chr1	15756331	15756831	intergenic|chr1:15756331-15756831	intergenic	FBLIM1	ENSG00000162458	HepG2	0.373514
chr1	15757113	15758458	promoter|chr1:15757113-15758458	promoter	FBLIM1	ENSG00000162458	HepG2	0.998759
chr1	15758509	15759009	promoter|chr1:15758509-15759009	promoter	FBLIM1	ENSG00000162458	HepG2	0.999278
chr1	15760543	15761043	genic|chr1:15760543-15761043	genic	FBLIM1	ENSG00000162458	HepG2	0.532839
chr1	15779420	15779920	genic|chr1:15779420-15779920	genic	SLC25A34	ENSG00000162461	HepG2	0.512902
chr1	15779420	15779920	genic|chr1:15779420-15779920	genic	TMEM82	ENSG00000162460	HepG2	0.374303
chr1	15779420	15779920	genic|chr1:15779420-15779920	genic	FBLIM1	ENSG00000162458	HepG2	0.617078
chr1	15779420	15779920	genic|chr1:15779420-15779920	genic	UQCRHL	ENSG00000233954	HepG2	0.462136
chr1	15779420	15779920	genic|chr1:15779420-15779920	genic	FAM231B	ENSG00000268674	HepG2	0.309942
chr1	15780579	15781079	genic|chr1:15780579-15781079	genic	RSC1A1	ENSG00000215695	HepG2	0.342385
chr1	15780579	15781079	genic|chr1:15780579-15781079	genic	PLEKHM2	ENSG00000116786	HepG2	0.389033
chr1	15780579	15781079	genic|chr1:15780579-15781079	genic	SLC25A34	ENSG00000162461	HepG2	0.691059
chr1	15780579	15781079	genic|chr1:15780579-15781079	genic	TMEM82	ENSG00000162460	HepG2	0.651076
chr1	15780579	15781079	genic|chr1:15780579-15781079	genic	FBLIM1	ENSG00000162458	HepG2	0.829808
chr1	15780579	15781079	genic|chr1:15780579-15781079	genic	UQCRHL	ENSG00000233954	HepG2	0.809099
chr1	15780579	15781079	genic|chr1:15780579-15781079	genic	CLCNKA	ENSG00000186510	HepG2	0.800277
chr1	15788017	15788990	intergenic|chr1:15788017-15788990	intergenic	FBLIM1	ENSG00000162458	HepG2	0.4337
chr1	15788017	15788990	intergenic|chr1:15788017-15788990	intergenic	UQCRHL	ENSG00000233954	HepG2	0.439959
chr1	15791951	15792451	intergenic|chr1:15791951-15792451	intergenic	UQCRHL	ENSG00000233954	HepG2	0.519601
chr1	15795007	15795507	intergenic|chr1:15795007-15795507	intergenic	TMEM82	ENSG00000162460	HepG2	0.430027
chr1	15795007	15795507	intergenic|chr1:15795007-15795507	intergenic	FBLIM1	ENSG00000162458	HepG2	0.321191
chr1	15795007	15795507	intergenic|chr1:15795007-15795507	intergenic	UQCRHL	ENSG00000233954	HepG2	0.689468
chr1	15796708	15797208	intergenic|chr1:15796708-15797208	intergenic	SLC25A34	ENSG00000162461	HepG2	0.405339
chr1	15796708	15797208	intergenic|chr1:15796708-15797208	intergenic	TMEM82	ENSG00000162460	HepG2	0.678009
chr1	15796708	15797208	intergenic|chr1:15796708-15797208	intergenic	FBLIM1	ENSG00000162458	HepG2	0.577895
chr1	15796708	15797208	intergenic|chr1:15796708-15797208	intergenic	UQCRHL	ENSG00000233954	HepG2	0.867216
chr1	15798934	15799434	intergenic|chr1:15798934-15799434	intergenic	SLC25A34	ENSG00000162461	HepG2	0.298425
chr1	15798934	15799434	intergenic|chr1:15798934-15799434	intergenic	TMEM82	ENSG00000162460	HepG2	0.567177
chr1	15798934	15799434	intergenic|chr1:15798934-15799434	intergenic	FBLIM1	ENSG00000162458	HepG2	0.457632
chr1	15798934	15799434	intergenic|chr1:15798934-15799434	intergenic	UQCRHL	ENSG00000233954	HepG2	0.810827
chr1	15800097	15800597	intergenic|chr1:15800097-15800597	intergenic	RSC1A1	ENSG00000215695	HepG2	0.3572
chr1	15800097	15800597	intergenic|chr1:15800097-15800597	intergenic	SLC25A34	ENSG00000162461	HepG2	0.656422
chr1	15800097	15800597	intergenic|chr1:15800097-15800597	intergenic	TMEM82	ENSG00000162460	HepG2	0.660979
chr1	15800097	15800597	intergenic|chr1:15800097-15800597	intergenic	FBLIM1	ENSG00000162458	HepG2	0.664056
chr1	15800097	15800597	intergenic|chr1:15800097-15800597	intergenic	UQCRHL	ENSG00000233954	HepG2	0.986248
chr1	15800097	15800597	intergenic|chr1:15800097-15800597	intergenic	SPEN	ENSG00000065526	HepG2	0.461075
chr1	15800097	15800597	intergenic|chr1:15800097-15800597	intergenic	CLCNKA	ENSG00000186510	HepG2	0.416967
chr1	15800097	15800597	intergenic|chr1:15800097-15800597	intergenic	FAM131C	ENSG00000185519	HepG2	0.590729
chr1	15807449	15807949	promoter|chr1:15807449-15807949	promoter	UQCRHL	ENSG00000233954	HepG2	0.999958
chr1	15808921	15809421	intergenic|chr1:15808921-15809421	intergenic	UQCRHL	ENSG00000233954	HepG2	0.807515
chr1	15815454	15815954	intergenic|chr1:15815454-15815954	intergenic	UQCRHL	ENSG00000233954	HepG2	0.534797
chr1	15828853	15829353	intergenic|chr1:15828853-15829353	intergenic	UQCRHL	ENSG00000233954	HepG2	0.337711
chr1	15831818	15832318	intergenic|chr1:15831818-15832318	intergenic	RSC1A1	ENSG00000215695	HepG2	0.354963
chr1	15831818	15832318	intergenic|chr1:15831818-15832318	intergenic	SLC25A34	ENSG00000162461	HepG2	0.339993
chr1	15831818	15832318	intergenic|chr1:15831818-15832318	intergenic	TMEM82	ENSG00000162460	HepG2	0.362016
chr1	15831818	15832318	intergenic|chr1:15831818-15832318	intergenic	FBLIM1	ENSG00000162458	HepG2	0.408054
chr1	15831818	15832318	intergenic|chr1:15831818-15832318	intergenic	UQCRHL	ENSG00000233954	HepG2	0.875825
chr1	15831818	15832318	intergenic|chr1:15831818-15832318	intergenic	SPEN	ENSG00000065526	HepG2	0.784928
chr1	15831818	15832318	intergenic|chr1:15831818-15832318	intergenic	CLCNKA	ENSG00000186510	HepG2	0.427159
chr1	15831818	15832318	intergenic|chr1:15831818-15832318	intergenic	ARHGEF19	ENSG00000142632	HepG2	0.404929
chr1	15834206	15834706	intergenic|chr1:15834206-15834706	intergenic	UQCRHL	ENSG00000233954	HepG2	0.781865
chr1	15834206	15834706	intergenic|chr1:15834206-15834706	intergenic	SPEN	ENSG00000065526	HepG2	0.641887
chr1	15834784	15835284	intergenic|chr1:15834784-15835284	intergenic	SLC25A34	ENSG00000162461	HepG2	0.309628
chr1	15834784	15835284	intergenic|chr1:15834784-15835284	intergenic	UQCRHL	ENSG00000233954	HepG2	0.852368
chr1	15834784	15835284	intergenic|chr1:15834784-15835284	intergenic	SPEN	ENSG00000065526	HepG2	0.755799
chr1	15834784	15835284	intergenic|chr1:15834784-15835284	intergenic	CLCNKA	ENSG00000186510	HepG2	0.310198
chr1	15835736	15836236	intergenic|chr1:15835736-15836236	intergenic	FHAD1	ENSG00000142621	HepG2	0.496578
chr1	15835736	15836236	intergenic|chr1:15835736-15836236	intergenic	RSC1A1	ENSG00000215695	HepG2	0.522558
chr1	15835736	15836236	intergenic|chr1:15835736-15836236	intergenic	SLC25A34	ENSG00000162461	HepG2	0.603971
chr1	15835736	15836236	intergenic|chr1:15835736-15836236	intergenic	TMEM82	ENSG00000162460	HepG2	0.540958
chr1	15835736	15836236	intergenic|chr1:15835736-15836236	intergenic	FBLIM1	ENSG00000162458	HepG2	0.366239
chr1	15835736	15836236	intergenic|chr1:15835736-15836236	intergenic	UQCRHL	ENSG00000233954	HepG2	0.954546
chr1	15835736	15836236	intergenic|chr1:15835736-15836236	intergenic	SPEN	ENSG00000065526	HepG2	0.895015
chr1	15835736	15836236	intergenic|chr1:15835736-15836236	intergenic	C1orf64	ENSG00000183888	HepG2	0.388862
chr1	15835736	15836236	intergenic|chr1:15835736-15836236	intergenic	CLCNKA	ENSG00000186510	HepG2	0.590881
chr1	15835736	15836236	intergenic|chr1:15835736-15836236	intergenic	FAM131C	ENSG00000185519	HepG2	0.292028
chr1	15835736	15836236	intergenic|chr1:15835736-15836236	intergenic	ARHGEF19	ENSG00000142632	HepG2	0.432865
chr1	15835736	15836236	intergenic|chr1:15835736-15836236	intergenic	CDA	ENSG00000158825	HepG2	0.294013
chr1	15847044	15848113	promoter|chr1:15847044-15848113	promoter	SPEN	ENSG00000065526	HepG2	0.99916
chr1	15849268	15850397	genic|chr1:15849268-15850397	genic	RSC1A1	ENSG00000215695	HepG2	0.398959
chr1	15849268	15850397	genic|chr1:15849268-15850397	genic	SLC25A34	ENSG00000162461	HepG2	0.304415
chr1	15849268	15850397	genic|chr1:15849268-15850397	genic	UQCRHL	ENSG00000233954	HepG2	0.760994
chr1	15849268	15850397	genic|chr1:15849268-15850397	genic	SPEN	ENSG00000065526	HepG2	0.894397
chr1	15849268	15850397	genic|chr1:15849268-15850397	genic	CLCNKA	ENSG00000186510	HepG2	0.376371
chr1	15849268	15850397	genic|chr1:15849268-15850397	genic	FAM131C	ENSG00000185519	HepG2	0.44474
chr1	15975369	15975869	promoter|chr1:15975369-15975869	promoter	ZBTB17	ENSG00000116809	HepG2	0.985622
chr1	15975882	15976384	promoter|chr1:15975882-15976384	promoter	ZBTB17	ENSG00000116809	HepG2	0.998448
chr1	15982833	15983333	intergenic|chr1:15982833-15983333	intergenic	ZBTB17	ENSG00000116809	HepG2	0.450029
chr1	15982833	15983333	intergenic|chr1:15982833-15983333	intergenic	CLCNKA	ENSG00000186510	HepG2	0.345031
chr1	15985631	15986131	intergenic|chr1:15985631-15986131	intergenic	C1orf64	ENSG00000183888	HepG2	0.393661
chr1	15985631	15986131	intergenic|chr1:15985631-15986131	intergenic	CLCNKA	ENSG00000186510	HepG2	0.318732
chr1	16003902	16004485	promoter|chr1:16003902-16004485	promoter	C1orf64	ENSG00000183888	HepG2	0.999673
chr1	16008228	16008728	intergenic|chr1:16008228-16008728	intergenic	CLCNKA	ENSG00000186510	HepG2	0.299456
chr1	16008957	16009457	intergenic|chr1:16008957-16009457	intergenic	C1orf64	ENSG00000183888	HepG2	0.354098
chr1	16008957	16009457	intergenic|chr1:16008957-16009457	intergenic	CLCNKA	ENSG00000186510	HepG2	0.473999
chr1	16012678	16013626	intergenic|chr1:16012678-16013626	intergenic	C1orf64	ENSG00000183888	HepG2	0.362383
chr1	16012678	16013626	intergenic|chr1:16012678-16013626	intergenic	CLCNKA	ENSG00000186510	HepG2	0.876896
chr1	16014654	16015154	genic|chr1:16014654-16015154	genic	CLCNKA	ENSG00000186510	HepG2	0.495632
chr1	16017459	16017959	genic|chr1:16017459-16017959	genic	CLCNKA	ENSG00000186510	HepG2	0.498459
chr1	16021740	16022240	promoter|chr1:16021740-16022240	promoter	CLCNKA	ENSG00000186510	HepG2	0.999986
chr1	16026606	16027106	genic|chr1:16026606-16027106	genic	CLCNKA	ENSG00000186510	HepG2	0.377217
chr1	16032769	16033269	genic|chr1:16032769-16033269	genic	CLCNKA	ENSG00000186510	HepG2	0.928244
chr1	16032769	16033269	genic|chr1:16032769-16033269	genic	FAM131C	ENSG00000185519	HepG2	0.459729
chr1	16038449	16038949	intergenic|chr1:16038449-16038949	intergenic	CLCNKA	ENSG00000186510	HepG2	0.559008
chr1	16042584	16043084	intergenic|chr1:16042584-16043084	intergenic	CLCNKA	ENSG00000186510	HepG2	0.577348
chr1	16056017	16056517	genic|chr1:16056017-16056517	genic	CLCNKA	ENSG00000186510	HepG2	0.726351
chr1	16056017	16056517	genic|chr1:16056017-16056517	genic	FAM131C	ENSG00000185519	HepG2	0.668293
chr1	16057501	16058001	genic|chr1:16057501-16058001	genic	CLCNKA	ENSG00000186510	HepG2	0.546457
chr1	16057501	16058001	genic|chr1:16057501-16058001	genic	FAM131C	ENSG00000185519	HepG2	0.448363
chr1	16067027	16067768	genic|chr1:16067027-16067768	genic	FAM131C	ENSG00000185519	HepG2	0.925821
chr1	16073382	16073882	promoter|chr1:16073382-16073882	promoter	FAM131C	ENSG00000185519	HepG2	0.999958
chr1	16077792	16078292	intergenic|chr1:16077792-16078292	intergenic	FAM131C	ENSG00000185519	HepG2	0.759311
chr1	16078830	16079616	intergenic|chr1:16078830-16079616	intergenic	FAM131C	ENSG00000185519	HepG2	0.703062
chr1	16082267	16082767	intergenic|chr1:16082267-16082767	intergenic	FAM131C	ENSG00000185519	HepG2	0.492341
chr1	16112840	16113340	intergenic|chr1:16112840-16113340	intergenic	CLCNKA	ENSG00000186510	HepG2	0.307655
chr1	16112840	16113340	intergenic|chr1:16112840-16113340	intergenic	FAM131C	ENSG00000185519	HepG2	0.658519
chr1	16120952	16121452	intergenic|chr1:16120952-16121452	intergenic	FAM131C	ENSG00000185519	HepG2	0.348975
chr1	16143798	16144577	genic|chr1:16143798-16144577	genic	RSC1A1	ENSG00000215695	HepG2	0.376062
chr1	16143798	16144577	genic|chr1:16143798-16144577	genic	CLCNKA	ENSG00000186510	HepG2	0.502296
chr1	16143798	16144577	genic|chr1:16143798-16144577	genic	FAM131C	ENSG00000185519	HepG2	0.683896
chr1	16143798	16144577	genic|chr1:16143798-16144577	genic	EPHA2	ENSG00000142627	HepG2	0.838176
chr1	16143798	16144577	genic|chr1:16143798-16144577	genic	ARHGEF19	ENSG00000142632	HepG2	0.769477
chr1	16143798	16144577	genic|chr1:16143798-16144577	genic	RSG1	ENSG00000132881	HepG2	0.330645
chr1	16143798	16144577	genic|chr1:16143798-16144577	genic	SPATA21	ENSG00000187144	HepG2	0.303491
chr1	16145044	16146039	genic|chr1:16145044-16146039	genic	FAM131C	ENSG00000185519	HepG2	0.707242
chr1	16145044	16146039	genic|chr1:16145044-16146039	genic	EPHA2	ENSG00000142627	HepG2	0.502723
chr1	16146231	16147327	genic|chr1:16146231-16147327	genic	CLCNKA	ENSG00000186510	HepG2	0.457779
chr1	16146231	16147327	genic|chr1:16146231-16147327	genic	FAM131C	ENSG00000185519	HepG2	0.92815
chr1	16146231	16147327	genic|chr1:16146231-16147327	genic	EPHA2	ENSG00000142627	HepG2	0.835603
chr1	16146231	16147327	genic|chr1:16146231-16147327	genic	ARHGEF19	ENSG00000142632	HepG2	0.645325
chr1	16146231	16147327	genic|chr1:16146231-16147327	genic	SPATA21	ENSG00000187144	HepG2	0.417386
chr1	16152378	16152878	genic|chr1:16152378-16152878	genic	CLCNKA	ENSG00000186510	HepG2	0.364846
chr1	16152378	16152878	genic|chr1:16152378-16152878	genic	FAM131C	ENSG00000185519	HepG2	0.32064
chr1	16152378	16152878	genic|chr1:16152378-16152878	genic	EPHA2	ENSG00000142627	HepG2	0.744577
chr1	16152378	16152878	genic|chr1:16152378-16152878	genic	ARHGEF19	ENSG00000142632	HepG2	0.284599
chr1	16154930	16155430	genic|chr1:16154930-16155430	genic	FAM131C	ENSG00000185519	HepG2	0.307799
chr1	16154930	16155430	genic|chr1:16154930-16155430	genic	EPHA2	ENSG00000142627	HepG2	0.456545
chr1	16155859	16156371	promoter|chr1:16155859-16156371	promoter	EPHA2	ENSG00000142627	HepG2	0.999443
chr1	16156776	16157276	intergenic|chr1:16156776-16157276	intergenic	CLCNKA	ENSG00000186510	HepG2	0.296836
chr1	16156776	16157276	intergenic|chr1:16156776-16157276	intergenic	FAM131C	ENSG00000185519	HepG2	0.568866
chr1	16156776	16157276	intergenic|chr1:16156776-16157276	intergenic	EPHA2	ENSG00000142627	HepG2	0.764854
chr1	16156776	16157276	intergenic|chr1:16156776-16157276	intergenic	ARHGEF19	ENSG00000142632	HepG2	0.526539
chr1	16164106	16164606	intergenic|chr1:16164106-16164606	intergenic	CLCNKA	ENSG00000186510	HepG2	0.486872
chr1	16164106	16164606	intergenic|chr1:16164106-16164606	intergenic	FAM131C	ENSG00000185519	HepG2	0.761184
chr1	16164106	16164606	intergenic|chr1:16164106-16164606	intergenic	EPHA2	ENSG00000142627	HepG2	0.946219
chr1	16164106	16164606	intergenic|chr1:16164106-16164606	intergenic	ARHGEF19	ENSG00000142632	HepG2	0.862796
chr1	16164106	16164606	intergenic|chr1:16164106-16164606	intergenic	MFAP2	ENSG00000117122	HepG2	0.38813
chr1	16164929	16165863	intergenic|chr1:16164929-16165863	intergenic	EPHA2	ENSG00000142627	HepG2	0.386939
chr1	16164929	16165863	intergenic|chr1:16164929-16165863	intergenic	ARHGEF19	ENSG00000142632	HepG2	0.450891
chr1	16178586	16179086	intergenic|chr1:16178586-16179086	intergenic	CLCNKA	ENSG00000186510	HepG2	0.330832
chr1	16178586	16179086	intergenic|chr1:16178586-16179086	intergenic	FAM131C	ENSG00000185519	HepG2	0.658668
chr1	16178586	16179086	intergenic|chr1:16178586-16179086	intergenic	EPHA2	ENSG00000142627	HepG2	0.610229
chr1	16178586	16179086	intergenic|chr1:16178586-16179086	intergenic	ARHGEF19	ENSG00000142632	HepG2	0.727706
chr1	16179097	16179597	intergenic|chr1:16179097-16179597	intergenic	FAM131C	ENSG00000185519	HepG2	0.417627
chr1	16179097	16179597	intergenic|chr1:16179097-16179597	intergenic	EPHA2	ENSG00000142627	HepG2	0.363259
chr1	16179097	16179597	intergenic|chr1:16179097-16179597	intergenic	ARHGEF19	ENSG00000142632	HepG2	0.486122
chr1	16181804	16182304	intergenic|chr1:16181804-16182304	intergenic	FAM131C	ENSG00000185519	HepG2	0.801333
chr1	16181804	16182304	intergenic|chr1:16181804-16182304	intergenic	EPHA2	ENSG00000142627	HepG2	0.550017
chr1	16181804	16182304	intergenic|chr1:16181804-16182304	intergenic	ARHGEF19	ENSG00000142632	HepG2	0.662722
chr1	16187684	16188184	intergenic|chr1:16187684-16188184	intergenic	FAM131C	ENSG00000185519	HepG2	0.478628
chr1	16187684	16188184	intergenic|chr1:16187684-16188184	intergenic	ARHGEF19	ENSG00000142632	HepG2	0.320424
chr1	16188953	16189453	intergenic|chr1:16188953-16189453	intergenic	FAM131C	ENSG00000185519	HepG2	0.353343
chr1	16204932	16205432	genic|chr1:16204932-16205432	genic	ARHGEF19	ENSG00000142632	HepG2	0.667085
chr1	16206455	16207279	genic|chr1:16206455-16207279	genic	ARHGEF19	ENSG00000142632	HepG2	0.94677
chr1	16212421	16212921	promoter|chr1:16212421-16212921	promoter	ARHGEF19	ENSG00000142632	HepG2	0.999986
chr1	16216101	16216601	intergenic|chr1:16216101-16216601	intergenic	ARHGEF19	ENSG00000142632	HepG2	0.618182
chr1	16217281	16217781	intergenic|chr1:16217281-16217781	intergenic	ARHGEF19	ENSG00000142632	HepG2	0.874227
chr1	16236073	16236829	promoter|chr1:16236073-16236829	promoter	RSG1	ENSG00000132881	HepG2	0.994698
chr1	16236914	16237496	promoter|chr1:16236914-16237496	promoter	RSG1	ENSG00000132881	HepG2	0.999225
chr1	16237865	16238365	intergenic|chr1:16237865-16238365	intergenic	ARHGEF19	ENSG00000142632	HepG2	0.341114
chr1	16237865	16238365	intergenic|chr1:16237865-16238365	intergenic	RSG1	ENSG00000132881	HepG2	0.526682
chr1	16241304	16241804	intergenic|chr1:16241304-16241804	intergenic	RSG1	ENSG00000132881	HepG2	0.377716
chr1	16244321	16244821	intergenic|chr1:16244321-16244821	intergenic	ARHGEF19	ENSG00000142632	HepG2	0.328964
chr1	16244321	16244821	intergenic|chr1:16244321-16244821	intergenic	RSG1	ENSG00000132881	HepG2	0.533564
chr1	16352241	16352782	promoter|chr1:16352241-16352782	promoter	FBXO42	ENSG00000037637	HepG2	0.996024
chr1	16363302	16363802	intergenic|chr1:16363302-16363802	intergenic	SZRD1	ENSG00000055070	HepG2	0.456344
chr1	16366779	16367961	promoter|chr1:16366779-16367961	promoter	SZRD1	ENSG00000055070	HepG2	0.993026
chr1	16372514	16373014	genic|chr1:16372514-16373014	genic	SZRD1	ENSG00000055070	HepG2	0.379691
chr1	16372514	16373014	genic|chr1:16372514-16373014	genic	SPATA21	ENSG00000187144	HepG2	0.450108
chr1	16425036	16425536	genic|chr1:16425036-16425536	genic	SPATA21	ENSG00000187144	HepG2	0.676944
chr1	16425599	16426099	genic|chr1:16425599-16426099	genic	SPATA21	ENSG00000187144	HepG2	0.464091
chr1	16430532	16431032	genic|chr1:16430532-16431032	genic	SPATA21	ENSG00000187144	HepG2	0.501552
chr1	16437174	16437674	promoter|chr1:16437174-16437674	promoter	SPATA21	ENSG00000187144	HepG2	0.999989
chr1	16440061	16440921	promoter|chr1:16440061-16440921	promoter	NECAP2	ENSG00000157191	HepG2	0.996138
chr1	16498991	16500037	intergenic|chr1:16498991-16500037	intergenic	LINC01783	ENSG00000233421	HepG2	0.417141
chr1	16498991	16500037	intergenic|chr1:16498991-16500037	intergenic	FAM231B	ENSG00000268674	HepG2	0.537341
chr1	16505867	16506367	intergenic|chr1:16505867-16506367	intergenic	LINC01783	ENSG00000233421	HepG2	0.354907
chr1	16505867	16506367	intergenic|chr1:16505867-16506367	intergenic	FAM231B	ENSG00000268674	HepG2	0.465501
chr1	16513883	16514801	intergenic|chr1:16513883-16514801	intergenic	FHAD1	ENSG00000142621	HepG2	0.375059
chr1	16513883	16514801	intergenic|chr1:16513883-16514801	intergenic	RSC1A1	ENSG00000215695	HepG2	0.836673
chr1	16513883	16514801	intergenic|chr1:16513883-16514801	intergenic	TMEM82	ENSG00000162460	HepG2	0.571449
chr1	16513883	16514801	intergenic|chr1:16513883-16514801	intergenic	C1orf64	ENSG00000183888	HepG2	0.291216
chr1	16513883	16514801	intergenic|chr1:16513883-16514801	intergenic	CLCNKA	ENSG00000186510	HepG2	0.453177
chr1	16513883	16514801	intergenic|chr1:16513883-16514801	intergenic	FAM131C	ENSG00000185519	HepG2	0.354814
chr1	16513883	16514801	intergenic|chr1:16513883-16514801	intergenic	ARHGEF19	ENSG00000142632	HepG2	0.443545
chr1	16513883	16514801	intergenic|chr1:16513883-16514801	intergenic	SZRD1	ENSG00000055070	HepG2	0.464506
chr1	16513883	16514801	intergenic|chr1:16513883-16514801	intergenic	SPATA21	ENSG00000187144	HepG2	0.927508
chr1	16513883	16514801	intergenic|chr1:16513883-16514801	intergenic	LINC01783	ENSG00000233421	HepG2	0.979286
chr1	16513883	16514801	intergenic|chr1:16513883-16514801	intergenic	FAM231B	ENSG00000268674	HepG2	0.986599
chr1	16513883	16514801	intergenic|chr1:16513883-16514801	intergenic	NBPF1	ENSG00000219481	HepG2	0.537301
chr1	16513883	16514801	intergenic|chr1:16513883-16514801	intergenic	CROCC	ENSG00000058453	HepG2	0.360153
chr1	16513883	16514801	intergenic|chr1:16513883-16514801	intergenic	MFAP2	ENSG00000117122	HepG2	0.496255
chr1	16513883	16514801	intergenic|chr1:16513883-16514801	intergenic	ACTL8	ENSG00000117148	HepG2	0.35657
chr1	16513883	16514801	intergenic|chr1:16513883-16514801	intergenic	CDA	ENSG00000158825	HepG2	0.394007
chr1	16513883	16514801	intergenic|chr1:16513883-16514801	intergenic	ECE1	ENSG00000117298	HepG2	0.28375
chr1	16532308	16533081	intergenic|chr1:16532308-16533081	intergenic	LINC01783	ENSG00000233421	HepG2	0.632456
chr1	16532308	16533081	intergenic|chr1:16532308-16533081	intergenic	FAM231B	ENSG00000268674	HepG2	0.703929
chr1	16534489	16535398	promoter|chr1:16534489-16535398	promoter	LINC01783	ENSG00000233421	HepG2	0.998522
chr1	16535402	16535902	promoter|chr1:16535402-16535902	promoter	LINC01783	ENSG00000233421	HepG2	0.99983
chr1	16538473	16538973	promoter|chr1:16538473-16538973	promoter	FAM231B	ENSG00000268674	HepG2	0.999984
chr1	16540403	16540903	intergenic|chr1:16540403-16540903	intergenic	LINC01783	ENSG00000233421	HepG2	0.614191
chr1	16540403	16540903	intergenic|chr1:16540403-16540903	intergenic	FAM231B	ENSG00000268674	HepG2	0.886363
chr1	16544315	16544815	intergenic|chr1:16544315-16544815	intergenic	SPATA21	ENSG00000187144	HepG2	0.529201
chr1	16544315	16544815	intergenic|chr1:16544315-16544815	intergenic	LINC01783	ENSG00000233421	HepG2	0.906021
chr1	16544315	16544815	intergenic|chr1:16544315-16544815	intergenic	FAM231B	ENSG00000268674	HepG2	0.976548
chr1	16545546	16546222	intergenic|chr1:16545546-16546222	intergenic	ARHGEF19	ENSG00000142632	HepG2	0.382536
chr1	16545546	16546222	intergenic|chr1:16545546-16546222	intergenic	SPATA21	ENSG00000187144	HepG2	0.450544
chr1	16545546	16546222	intergenic|chr1:16545546-16546222	intergenic	LINC01783	ENSG00000233421	HepG2	0.895661
chr1	16545546	16546222	intergenic|chr1:16545546-16546222	intergenic	FAM231B	ENSG00000268674	HepG2	0.979143
chr1	16545546	16546222	intergenic|chr1:16545546-16546222	intergenic	NBPF1	ENSG00000219481	HepG2	0.445143
chr1	16545546	16546222	intergenic|chr1:16545546-16546222	intergenic	ATP13A2	ENSG00000159363	HepG2	0.397237
chr1	16547474	16547974	intergenic|chr1:16547474-16547974	intergenic	LINC01783	ENSG00000233421	HepG2	0.477864
chr1	16547474	16547974	intergenic|chr1:16547474-16547974	intergenic	FAM231B	ENSG00000268674	HepG2	0.818358
chr1	16548363	16548863	intergenic|chr1:16548363-16548863	intergenic	LINC01783	ENSG00000233421	HepG2	0.291268
chr1	16548363	16548863	intergenic|chr1:16548363-16548863	intergenic	FAM231B	ENSG00000268674	HepG2	0.662401
chr1	16556356	16557622	intergenic|chr1:16556356-16557622	intergenic	FHAD1	ENSG00000142621	HepG2	0.348158
chr1	16556356	16557622	intergenic|chr1:16556356-16557622	intergenic	RSC1A1	ENSG00000215695	HepG2	0.358342
chr1	16556356	16557622	intergenic|chr1:16556356-16557622	intergenic	CLCNKA	ENSG00000186510	HepG2	0.41666
chr1	16556356	16557622	intergenic|chr1:16556356-16557622	intergenic	FAM131C	ENSG00000185519	HepG2	0.327634
chr1	16556356	16557622	intergenic|chr1:16556356-16557622	intergenic	ARHGEF19	ENSG00000142632	HepG2	0.398119
chr1	16556356	16557622	intergenic|chr1:16556356-16557622	intergenic	SPATA21	ENSG00000187144	HepG2	0.329946
chr1	16556356	16557622	intergenic|chr1:16556356-16557622	intergenic	LINC01783	ENSG00000233421	HepG2	0.605701
chr1	16556356	16557622	intergenic|chr1:16556356-16557622	intergenic	FAM231B	ENSG00000268674	HepG2	0.891064
chr1	16556356	16557622	intergenic|chr1:16556356-16557622	intergenic	NBPF1	ENSG00000219481	HepG2	0.904842
chr1	16556356	16557622	intergenic|chr1:16556356-16557622	intergenic	CROCC	ENSG00000058453	HepG2	0.367227
chr1	16556356	16557622	intergenic|chr1:16556356-16557622	intergenic	MFAP2	ENSG00000117122	HepG2	0.488909
chr1	16556356	16557622	intergenic|chr1:16556356-16557622	intergenic	ACTL8	ENSG00000117148	HepG2	0.329086
chr1	16556356	16557622	intergenic|chr1:16556356-16557622	intergenic	CDA	ENSG00000158825	HepG2	0.376104
chr1	16591697	16592197	genic|chr1:16591697-16592197	genic	RSG1	ENSG00000132881	HepG2	0.415417
chr1	16595117	16595617	genic|chr1:16595117-16595617	genic	NBPF1	ENSG00000219481	HepG2	0.293499
chr1	16608201	16608701	genic|chr1:16608201-16608701	genic	FHAD1	ENSG00000142621	HepG2	0.295403
chr1	16608201	16608701	genic|chr1:16608201-16608701	genic	RSC1A1	ENSG00000215695	HepG2	0.302345
chr1	16608201	16608701	genic|chr1:16608201-16608701	genic	CLCNKA	ENSG00000186510	HepG2	0.371295
chr1	16608201	16608701	genic|chr1:16608201-16608701	genic	FAM131C	ENSG00000185519	HepG2	0.294149
chr1	16608201	16608701	genic|chr1:16608201-16608701	genic	ARHGEF19	ENSG00000142632	HepG2	0.363435
chr1	16608201	16608701	genic|chr1:16608201-16608701	genic	SPATA21	ENSG00000187144	HepG2	0.293137
chr1	16608201	16608701	genic|chr1:16608201-16608701	genic	FAM231B	ENSG00000268674	HepG2	0.611464
chr1	16608201	16608701	genic|chr1:16608201-16608701	genic	NBPF1	ENSG00000219481	HepG2	0.945038
chr1	16608201	16608701	genic|chr1:16608201-16608701	genic	CROCC	ENSG00000058453	HepG2	0.40442
chr1	16608201	16608701	genic|chr1:16608201-16608701	genic	MFAP2	ENSG00000117122	HepG2	0.681273
chr1	16608201	16608701	genic|chr1:16608201-16608701	genic	ARHGEF10L	ENSG00000074964	HepG2	0.354986
chr1	16608201	16608701	genic|chr1:16608201-16608701	genic	CDA	ENSG00000158825	HepG2	0.376777
chr1	16613355	16614102	promoter|chr1:16613355-16614102	promoter	NBPF1	ENSG00000219481	HepG2	0.998425
chr1	16620936	16621436	intergenic|chr1:16620936-16621436	intergenic	NBPF1	ENSG00000219481	HepG2	0.413768
chr1	16644510	16645010	intergenic|chr1:16644510-16645010	intergenic	CLCNKA	ENSG00000186510	HepG2	0.37117
chr1	16644510	16645010	intergenic|chr1:16644510-16645010	intergenic	FAM131C	ENSG00000185519	HepG2	0.355032
chr1	16644510	16645010	intergenic|chr1:16644510-16645010	intergenic	LINC01783	ENSG00000233421	HepG2	0.464466
chr1	16644510	16645010	intergenic|chr1:16644510-16645010	intergenic	FAM231B	ENSG00000268674	HepG2	0.728918
chr1	16644510	16645010	intergenic|chr1:16644510-16645010	intergenic	NBPF1	ENSG00000219481	HepG2	0.450715
chr1	16644510	16645010	intergenic|chr1:16644510-16645010	intergenic	CROCC	ENSG00000058453	HepG2	0.404087
chr1	16644510	16645010	intergenic|chr1:16644510-16645010	intergenic	MFAP2	ENSG00000117122	HepG2	0.465827
chr1	16644510	16645010	intergenic|chr1:16644510-16645010	intergenic	CDA	ENSG00000158825	HepG2	0.330326
chr1	16645270	16646055	intergenic|chr1:16645270-16646055	intergenic	FHAD1	ENSG00000142621	HepG2	0.522719
chr1	16645270	16646055	intergenic|chr1:16645270-16646055	intergenic	EFHD2	ENSG00000142634	HepG2	0.297819
chr1	16645270	16646055	intergenic|chr1:16645270-16646055	intergenic	RSC1A1	ENSG00000215695	HepG2	0.536285
chr1	16645270	16646055	intergenic|chr1:16645270-16646055	intergenic	SLC25A34	ENSG00000162461	HepG2	0.283947
chr1	16645270	16646055	intergenic|chr1:16645270-16646055	intergenic	TMEM82	ENSG00000162460	HepG2	0.547112
chr1	16645270	16646055	intergenic|chr1:16645270-16646055	intergenic	CLCNKA	ENSG00000186510	HepG2	0.575546
chr1	16645270	16646055	intergenic|chr1:16645270-16646055	intergenic	FAM131C	ENSG00000185519	HepG2	0.787405
chr1	16645270	16646055	intergenic|chr1:16645270-16646055	intergenic	ARHGEF19	ENSG00000142632	HepG2	0.558481
chr1	16645270	16646055	intergenic|chr1:16645270-16646055	intergenic	SPATA21	ENSG00000187144	HepG2	0.449775
chr1	16645270	16646055	intergenic|chr1:16645270-16646055	intergenic	LINC01783	ENSG00000233421	HepG2	0.315882
chr1	16645270	16646055	intergenic|chr1:16645270-16646055	intergenic	FAM231B	ENSG00000268674	HepG2	0.583323
chr1	16645270	16646055	intergenic|chr1:16645270-16646055	intergenic	NBPF1	ENSG00000219481	HepG2	0.692271
chr1	16645270	16646055	intergenic|chr1:16645270-16646055	intergenic	CROCC	ENSG00000058453	HepG2	0.591666
chr1	16645270	16646055	intergenic|chr1:16645270-16646055	intergenic	MFAP2	ENSG00000117122	HepG2	0.706759
chr1	16645270	16646055	intergenic|chr1:16645270-16646055	intergenic	ATP13A2	ENSG00000159363	HepG2	0.452858
chr1	16645270	16646055	intergenic|chr1:16645270-16646055	intergenic	ARHGEF10L	ENSG00000074964	HepG2	0.411294
chr1	16645270	16646055	intergenic|chr1:16645270-16646055	intergenic	ACTL8	ENSG00000117148	HepG2	0.926763
chr1	16645270	16646055	intergenic|chr1:16645270-16646055	intergenic	IFFO2	ENSG00000169991	HepG2	0.457085
chr1	16645270	16646055	intergenic|chr1:16645270-16646055	intergenic	UBXN10-AS1	ENSG00000187980	HepG2	0.285471
chr1	16645270	16646055	intergenic|chr1:16645270-16646055	intergenic	CDA	ENSG00000158825	HepG2	0.558388
chr1	16645270	16646055	intergenic|chr1:16645270-16646055	intergenic	ECE1	ENSG00000117298	HepG2	0.434375
chr1	16651632	16652132	intergenic|chr1:16651632-16652132	intergenic	CLCNKA	ENSG00000186510	HepG2	0.447018
chr1	16651632	16652132	intergenic|chr1:16651632-16652132	intergenic	SPATA21	ENSG00000187144	HepG2	0.283157
chr1	16656528	16657341	intergenic|chr1:16656528-16657341	intergenic	NECAP2	ENSG00000157191	HepG2	0.720931
chr1	16658533	16659033	intergenic|chr1:16658533-16659033	intergenic	NECAP2	ENSG00000157191	HepG2	0.82866
chr1	16658533	16659033	intergenic|chr1:16658533-16659033	intergenic	MFAP2	ENSG00000117122	HepG2	0.356294
chr1	16666530	16667476	intergenic|chr1:16666530-16667476	intergenic	FHAD1	ENSG00000142621	HepG2	0.347912
chr1	16666530	16667476	intergenic|chr1:16666530-16667476	intergenic	RSC1A1	ENSG00000215695	HepG2	0.361194
chr1	16666530	16667476	intergenic|chr1:16666530-16667476	intergenic	CLCNKA	ENSG00000186510	HepG2	0.398781
chr1	16666530	16667476	intergenic|chr1:16666530-16667476	intergenic	FAM131C	ENSG00000185519	HepG2	0.302843
chr1	16666530	16667476	intergenic|chr1:16666530-16667476	intergenic	ARHGEF19	ENSG00000142632	HepG2	0.384541
chr1	16666530	16667476	intergenic|chr1:16666530-16667476	intergenic	SPATA21	ENSG00000187144	HepG2	0.286014
chr1	16666530	16667476	intergenic|chr1:16666530-16667476	intergenic	FAM231B	ENSG00000268674	HepG2	0.392712
chr1	16666530	16667476	intergenic|chr1:16666530-16667476	intergenic	CROCC	ENSG00000058453	HepG2	0.440328
chr1	16666530	16667476	intergenic|chr1:16666530-16667476	intergenic	MFAP2	ENSG00000117122	HepG2	0.562172
chr1	16666530	16667476	intergenic|chr1:16666530-16667476	intergenic	ATP13A2	ENSG00000159363	HepG2	0.299856
chr1	16666530	16667476	intergenic|chr1:16666530-16667476	intergenic	ACTL8	ENSG00000117148	HepG2	0.359673
chr1	16666530	16667476	intergenic|chr1:16666530-16667476	intergenic	CDA	ENSG00000158825	HepG2	0.380231
chr1	16680693	16681193	intergenic|chr1:16680693-16681193	intergenic	CLCNKA	ENSG00000186510	HepG2	0.368684
chr1	16703078	16703578	intergenic|chr1:16703078-16703578	intergenic	VPS13D	ENSG00000048707	HepG2	0.39936
chr1	16739984	16740934	intergenic|chr1:16739984-16740934	intergenic	FHAD1	ENSG00000142621	HepG2	0.356387
chr1	16739984	16740934	intergenic|chr1:16739984-16740934	intergenic	RSC1A1	ENSG00000215695	HepG2	0.368901
chr1	16739984	16740934	intergenic|chr1:16739984-16740934	intergenic	CLCNKA	ENSG00000186510	HepG2	0.404728
chr1	16739984	16740934	intergenic|chr1:16739984-16740934	intergenic	FAM131C	ENSG00000185519	HepG2	0.308027
chr1	16739984	16740934	intergenic|chr1:16739984-16740934	intergenic	ARHGEF19	ENSG00000142632	HepG2	0.391239
chr1	16739984	16740934	intergenic|chr1:16739984-16740934	intergenic	FAM231B	ENSG00000268674	HepG2	0.351637
chr1	16739984	16740934	intergenic|chr1:16739984-16740934	intergenic	CROCC	ENSG00000058453	HepG2	0.496067
chr1	16739984	16740934	intergenic|chr1:16739984-16740934	intergenic	MFAP2	ENSG00000117122	HepG2	0.602493
chr1	16739984	16740934	intergenic|chr1:16739984-16740934	intergenic	ATP13A2	ENSG00000159363	HepG2	0.320678
chr1	16739984	16740934	intergenic|chr1:16739984-16740934	intergenic	ACTL8	ENSG00000117148	HepG2	0.370196
chr1	16739984	16740934	intergenic|chr1:16739984-16740934	intergenic	CDA	ENSG00000158825	HepG2	0.386643
chr1	16748434	16748934	intergenic|chr1:16748434-16748934	intergenic	CROCC	ENSG00000058453	HepG2	0.304331
chr1	16748434	16748934	intergenic|chr1:16748434-16748934	intergenic	MFAP2	ENSG00000117122	HepG2	0.388039
chr1	16764752	16765700	intergenic|chr1:16764752-16765700	intergenic	FHAD1	ENSG00000142621	HepG2	0.303588
chr1	16764752	16765700	intergenic|chr1:16764752-16765700	intergenic	RSC1A1	ENSG00000215695	HepG2	0.308402
chr1	16764752	16765700	intergenic|chr1:16764752-16765700	intergenic	CLCNKA	ENSG00000186510	HepG2	0.346114
chr1	16764752	16765700	intergenic|chr1:16764752-16765700	intergenic	ARHGEF19	ENSG00000142632	HepG2	0.760009
chr1	16764752	16765700	intergenic|chr1:16764752-16765700	intergenic	CROCC	ENSG00000058453	HepG2	0.531726
chr1	16764752	16765700	intergenic|chr1:16764752-16765700	intergenic	MFAP2	ENSG00000117122	HepG2	0.601764
chr1	16764752	16765700	intergenic|chr1:16764752-16765700	intergenic	ATP13A2	ENSG00000159363	HepG2	0.313812
chr1	16764752	16765700	intergenic|chr1:16764752-16765700	intergenic	ACTL8	ENSG00000117148	HepG2	0.323378
chr1	16764752	16765700	intergenic|chr1:16764752-16765700	intergenic	CDA	ENSG00000158825	HepG2	0.341714
chr1	16766532	16767391	intergenic|chr1:16766532-16767391	intergenic	CLCNKA	ENSG00000186510	HepG2	0.290882
chr1	16766532	16767391	intergenic|chr1:16766532-16767391	intergenic	ARHGEF19	ENSG00000142632	HepG2	0.692743
chr1	16766532	16767391	intergenic|chr1:16766532-16767391	intergenic	CROCC	ENSG00000058453	HepG2	0.455311
chr1	16766532	16767391	intergenic|chr1:16766532-16767391	intergenic	MFAP2	ENSG00000117122	HepG2	0.525406
chr1	16766532	16767391	intergenic|chr1:16766532-16767391	intergenic	CDA	ENSG00000158825	HepG2	0.283375
chr1	16850290	16851582	intergenic|chr1:16850290-16851582	intergenic	CROCC	ENSG00000058453	HepG2	0.576907
chr1	16850290	16851582	intergenic|chr1:16850290-16851582	intergenic	MFAP2	ENSG00000117122	HepG2	0.569167
chr1	16859085	16859585	intergenic|chr1:16859085-16859585	intergenic	MFAP2	ENSG00000117122	HepG2	0.409691
chr1	16861908	16862408	intergenic|chr1:16861908-16862408	intergenic	CROCC	ENSG00000058453	HepG2	0.364453
chr1	16861908	16862408	intergenic|chr1:16861908-16862408	intergenic	MFAP2	ENSG00000117122	HepG2	0.717843
chr1	16863145	16863645	intergenic|chr1:16863145-16863645	intergenic	MFAP2	ENSG00000117122	HepG2	0.319957
chr1	16895477	16896349	intergenic|chr1:16895477-16896349	intergenic	ARHGEF19	ENSG00000142632	HepG2	0.417374
chr1	16895477	16896349	intergenic|chr1:16895477-16896349	intergenic	NBPF1	ENSG00000219481	HepG2	0.303796
chr1	16895477	16896349	intergenic|chr1:16895477-16896349	intergenic	CROCC	ENSG00000058453	HepG2	0.96473
chr1	16895477	16896349	intergenic|chr1:16895477-16896349	intergenic	MFAP2	ENSG00000117122	HepG2	0.911903
chr1	16895477	16896349	intergenic|chr1:16895477-16896349	intergenic	ATP13A2	ENSG00000159363	HepG2	0.814863
chr1	16904687	16905524	intergenic|chr1:16904687-16905524	intergenic	CROCC	ENSG00000058453	HepG2	0.955608
chr1	16904687	16905524	intergenic|chr1:16904687-16905524	intergenic	MFAP2	ENSG00000117122	HepG2	0.737745
chr1	16904687	16905524	intergenic|chr1:16904687-16905524	intergenic	ATP13A2	ENSG00000159363	HepG2	0.482121
chr1	16905957	16906457	intergenic|chr1:16905957-16906457	intergenic	CROCC	ENSG00000058453	HepG2	0.576948
chr1	16911787	16912287	intergenic|chr1:16911787-16912287	intergenic	CROCC	ENSG00000058453	HepG2	0.375227
chr1	16913682	16914182	intergenic|chr1:16913682-16914182	intergenic	CROCC	ENSG00000058453	HepG2	0.652818
chr1	16915423	16915923	intergenic|chr1:16915423-16915923	intergenic	CROCC	ENSG00000058453	HepG2	0.504523
chr1	16921699	16922199	promoter|chr1:16921699-16922199	promoter	CROCC	ENSG00000058453	HepG2	0.99995
chr1	16951609	16952109	genic|chr1:16951609-16952109	genic	CROCC	ENSG00000058453	HepG2	0.338482
chr1	16951609	16952109	genic|chr1:16951609-16952109	genic	MFAP2	ENSG00000117122	HepG2	0.453888
chr1	16980428	16980928	promoter|chr1:16980428-16980928	promoter	MFAP2	ENSG00000117122	HepG2	0.999871
chr1	17009574	17010074	genic|chr1:17009574-17010074	genic	MFAP2	ENSG00000117122	HepG2	0.423868
chr1	17009574	17010074	genic|chr1:17009574-17010074	genic	ATP13A2	ENSG00000159363	HepG2	0.877971
chr1	17011722	17012295	promoter|chr1:17011722-17012295	promoter	ATP13A2	ENSG00000159363	HepG2	0.999604
chr1	17017992	17018492	intergenic|chr1:17017992-17018492	intergenic	ATP13A2	ENSG00000159363	HepG2	0.518962
chr1	17053914	17054420	promoter|chr1:17053914-17054420	promoter	SDHB	ENSG00000117118	HepG2	0.997789
chr1	17438359	17438859	genic|chr1:17438359-17438859	genic	RCC2	ENSG00000179051	HepG2	0.687481
chr1	17439129	17440299	promoter|chr1:17439129-17440299	promoter	RCC2	ENSG00000179051	HepG2	0.999232
chr1	17443340	17443840	intergenic|chr1:17443340-17443840	intergenic	RCC2	ENSG00000179051	HepG2	0.494232
chr1	17487786	17488286	intergenic|chr1:17487786-17488286	intergenic	ARHGEF10L	ENSG00000074964	HepG2	0.349754
chr1	17489345	17489845	intergenic|chr1:17489345-17489845	intergenic	ARHGEF10L	ENSG00000074964	HepG2	0.335697
chr1	17489960	17490460	intergenic|chr1:17489960-17490460	intergenic	ARHGEF10L	ENSG00000074964	HepG2	0.339049
chr1	17498118	17498618	intergenic|chr1:17498118-17498618	intergenic	ARHGEF10L	ENSG00000074964	HepG2	0.517778
chr1	17501542	17502042	intergenic|chr1:17501542-17502042	intergenic	ARHGEF10L	ENSG00000074964	HepG2	0.445858
chr1	17502230	17502730	intergenic|chr1:17502230-17502730	intergenic	ARHGEF10L	ENSG00000074964	HepG2	0.435805
chr1	17516799	17517299	intergenic|chr1:17516799-17517299	intergenic	ARHGEF10L	ENSG00000074964	HepG2	0.387668
chr1	17537939	17538865	intergenic|chr1:17537939-17538865	intergenic	ARHGEF10L	ENSG00000074964	HepG2	0.971994
chr1	17539584	17540084	promoter|chr1:17539584-17540084	promoter	ARHGEF10L	ENSG00000074964	HepG2	0.999899
chr1	17542688	17543188	genic|chr1:17542688-17543188	genic	ARHGEF10L	ENSG00000074964	HepG2	0.830235
chr1	17559716	17560216	genic|chr1:17559716-17560216	genic	ARHGEF10L	ENSG00000074964	HepG2	0.415036
chr1	17564373	17564873	genic|chr1:17564373-17564873	genic	ARHGEF10L	ENSG00000074964	HepG2	0.84815
chr1	17564373	17564873	genic|chr1:17564373-17564873	genic	ACTL8	ENSG00000117148	HepG2	0.332231
chr1	17565423	17566343	genic|chr1:17565423-17566343	genic	ARHGEF10L	ENSG00000074964	HepG2	0.430737
chr1	17569832	17570332	genic|chr1:17569832-17570332	genic	ARHGEF10L	ENSG00000074964	HepG2	0.341064
chr1	17573657	17574157	genic|chr1:17573657-17574157	genic	ARHGEF10L	ENSG00000074964	HepG2	0.358285
chr1	17576020	17576520	genic|chr1:17576020-17576520	genic	ARHGEF10L	ENSG00000074964	HepG2	0.567638
chr1	17579848	17580650	genic|chr1:17579848-17580650	genic	ARHGEF10L	ENSG00000074964	HepG2	0.949695
chr1	17581370	17581870	genic|chr1:17581370-17581870	genic	ATP13A2	ENSG00000159363	HepG2	0.35182
chr1	17581370	17581870	genic|chr1:17581370-17581870	genic	RCC2	ENSG00000179051	HepG2	0.406956
chr1	17581370	17581870	genic|chr1:17581370-17581870	genic	ARHGEF10L	ENSG00000074964	HepG2	0.968861
chr1	17581370	17581870	genic|chr1:17581370-17581870	genic	ACTL8	ENSG00000117148	HepG2	0.377821
chr1	17586493	17586993	genic|chr1:17586493-17586993	genic	ARHGEF10L	ENSG00000074964	HepG2	0.601537
chr1	17587599	17588099	genic|chr1:17587599-17588099	genic	ARHGEF10L	ENSG00000074964	HepG2	0.829241
chr1	17588220	17588720	genic|chr1:17588220-17588720	genic	ARHGEF10L	ENSG00000074964	HepG2	0.926332
chr1	17591942	17592442	genic|chr1:17591942-17592442	genic	RCC2	ENSG00000179051	HepG2	0.592708
chr1	17591942	17592442	genic|chr1:17591942-17592442	genic	ARHGEF10L	ENSG00000074964	HepG2	0.947999
chr1	17591942	17592442	genic|chr1:17591942-17592442	genic	ACTL8	ENSG00000117148	HepG2	0.349654
chr1	17606762	17607262	genic|chr1:17606762-17607262	genic	ARHGEF10L	ENSG00000074964	HepG2	0.35321
chr1	17755062	17755562	promoter|chr1:17755062-17755562	promoter	ACTL8	ENSG00000117148	HepG2	0.999981
chr1	17759013	17759513	genic|chr1:17759013-17759513	genic	ACTL8	ENSG00000117148	HepG2	0.744445
chr1	18480664	18481179	promoter|chr1:18480664-18481179	promoter	KLHDC7A	ENSG00000179023	HepG2	0.999768
chr1	18485074	18485574	genic|chr1:18485074-18485574	genic	KLHDC7A	ENSG00000179023	HepG2	0.740684
chr1	18486133	18486633	intergenic|chr1:18486133-18486633	intergenic	KLHDC7A	ENSG00000179023	HepG2	0.860288
chr1	18486877	18487377	intergenic|chr1:18486877-18487377	intergenic	KLHDC7A	ENSG00000179023	HepG2	0.896428
chr1	18515222	18515722	intergenic|chr1:18515222-18515722	intergenic	KLHDC7A	ENSG00000179023	HepG2	0.310584
chr1	18900195	18900695	genic|chr1:18900195-18900695	genic	ACTL8	ENSG00000117148	HepG2	0.451077
chr1	18900195	18900695	genic|chr1:18900195-18900695	genic	ALDH4A1	ENSG00000159423	HepG2	0.962241
chr1	18900195	18900695	genic|chr1:18900195-18900695	genic	IFFO2	ENSG00000169991	HepG2	0.748359
chr1	18900195	18900695	genic|chr1:18900195-18900695	genic	CDA	ENSG00000158825	HepG2	0.394523
chr1	18900195	18900695	genic|chr1:18900195-18900695	genic	C1QA	ENSG00000173372	HepG2	0.3902
chr1	18901085	18901585	genic|chr1:18901085-18901585	genic	ALDH4A1	ENSG00000159423	HepG2	0.900903
chr1	18901085	18901585	genic|chr1:18901085-18901585	genic	IFFO2	ENSG00000169991	HepG2	0.55827
chr1	18902327	18903130	promoter|chr1:18902327-18903130	promoter	ALDH4A1	ENSG00000159423	HepG2	0.998157
chr1	18936907	18937407	genic|chr1:18936907-18937407	genic	CROCC	ENSG00000058453	HepG2	0.320142
chr1	18936907	18937407	genic|chr1:18936907-18937407	genic	ACTL8	ENSG00000117148	HepG2	0.336781
chr1	18936907	18937407	genic|chr1:18936907-18937407	genic	ALDH4A1	ENSG00000159423	HepG2	0.335715
chr1	18936907	18937407	genic|chr1:18936907-18937407	genic	IFFO2	ENSG00000169991	HepG2	0.808383
chr1	18941179	18941679	genic|chr1:18941179-18941679	genic	IFFO2	ENSG00000169991	HepG2	0.808313
chr1	18941775	18942275	genic|chr1:18941775-18942275	genic	IFFO2	ENSG00000169991	HepG2	0.378689
chr1	18948954	18949813	genic|chr1:18948954-18949813	genic	ALDH4A1	ENSG00000159423	HepG2	0.406613
chr1	18948954	18949813	genic|chr1:18948954-18949813	genic	IFFO2	ENSG00000169991	HepG2	0.948228
chr1	18949989	18950489	genic|chr1:18949989-18950489	genic	IFFO2	ENSG00000169991	HepG2	0.758528
chr1	18956082	18956582	promoter|chr1:18956082-18956582	promoter	IFFO2	ENSG00000169991	HepG2	0.999545
chr1	18956614	18957114	promoter|chr1:18956614-18957114	promoter	IFFO2	ENSG00000169991	HepG2	0.999011
chr1	18957614	18958114	intergenic|chr1:18957614-18958114	intergenic	IFFO2	ENSG00000169991	HepG2	0.923311
chr1	18963082	18963582	intergenic|chr1:18963082-18963582	intergenic	IFFO2	ENSG00000169991	HepG2	0.633226
chr1	18988760	18989260	intergenic|chr1:18988760-18989260	intergenic	IFFO2	ENSG00000169991	HepG2	0.42888
chr1	19006878	19007378	intergenic|chr1:19006878-19007378	intergenic	IFFO2	ENSG00000169991	HepG2	0.633437
chr1	19007505	19008005	intergenic|chr1:19007505-19008005	intergenic	IFFO2	ENSG00000169991	HepG2	0.689076
chr1	19009821	19010321	intergenic|chr1:19009821-19010321	intergenic	IFFO2	ENSG00000169991	HepG2	0.667678
chr1	19011046	19011546	intergenic|chr1:19011046-19011546	intergenic	IFFO2	ENSG00000169991	HepG2	0.796676
chr1	19011046	19011546	intergenic|chr1:19011046-19011546	intergenic	CDA	ENSG00000158825	HepG2	0.302664
chr1	19012237	19012737	intergenic|chr1:19012237-19012737	intergenic	IFFO2	ENSG00000169991	HepG2	0.385822
chr1	19013687	19014187	intergenic|chr1:19013687-19014187	intergenic	IFFO2	ENSG00000169991	HepG2	0.550035
chr1	19046415	19046915	intergenic|chr1:19046415-19046915	intergenic	ALDH4A1	ENSG00000159423	HepG2	0.285655
chr1	19046415	19046915	intergenic|chr1:19046415-19046915	intergenic	IFFO2	ENSG00000169991	HepG2	0.531432
chr1	19052363	19052863	intergenic|chr1:19052363-19052863	intergenic	IFFO2	ENSG00000169991	HepG2	0.385751
chr1	19209548	19211133	promoter|chr1:19209548-19211133	promoter	UBR4	ENSG00000127481	HepG2	0.984113
chr1	19250862	19251830	promoter|chr1:19250862-19251830	promoter	EMC1	ENSG00000127463	HepG2	0.984713
chr1	19250862	19251830	promoter|chr1:19250862-19251830	promoter	MRTO4	ENSG00000053372	HepG2	0.962463
chr1	19311896	19312495	promoter|chr1:19311896-19312495	promoter	AKR7A2	ENSG00000053371	HepG2	0.997385
chr1	19311896	19312495	promoter|chr1:19311896-19312495	promoter	PQLC2	ENSG00000040487	HepG2	0.9989
chr1	19312504	19313004	promoter|chr1:19312504-19313004	promoter	AKR7A2	ENSG00000053371	HepG2	0.977623
chr1	19312504	19313004	promoter|chr1:19312504-19313004	promoter	PQLC2	ENSG00000040487	HepG2	0.99084
chr1	19424777	19425277	genic|chr1:19424777-19425277	genic	CAPZB	ENSG00000077549	HepG2	0.428532
chr1	19424777	19425277	genic|chr1:19424777-19425277	genic	NBL1	ENSG00000158747	HepG2	0.426439
chr1	19424777	19425277	genic|chr1:19424777-19425277	genic	CDA	ENSG00000158825	HepG2	0.312775
chr1	19425584	19426084	genic|chr1:19425584-19426084	genic	NBL1	ENSG00000158747	HepG2	0.286681
chr1	19427125	19427625	genic|chr1:19427125-19427625	genic	NBL1	ENSG00000158747	HepG2	0.284698
chr1	19430132	19430632	genic|chr1:19430132-19430632	genic	NBL1	ENSG00000158747	HepG2	0.351254
chr1	19430132	19430632	genic|chr1:19430132-19430632	genic	CDA	ENSG00000158825	HepG2	0.306844
chr1	19436641	19437141	genic|chr1:19436641-19437141	genic	NBL1	ENSG00000158747	HepG2	0.331052
chr1	19436641	19437141	genic|chr1:19436641-19437141	genic	CDA	ENSG00000158825	HepG2	0.301982
chr1	19436641	19437141	genic|chr1:19436641-19437141	genic	C1QA	ENSG00000173372	HepG2	0.389538
chr1	19485365	19485891	promoter|chr1:19485365-19485891	promoter	CAPZB	ENSG00000077549	HepG2	0.996145
chr1	19486495	19487410	intergenic|chr1:19486495-19487410	intergenic	CAPZB	ENSG00000077549	HepG2	0.285955
chr1	19487643	19488143	intergenic|chr1:19487643-19488143	intergenic	CAPZB	ENSG00000077549	HepG2	0.363086
chr1	19596309	19597226	promoter|chr1:19596309-19597226	promoter	MINOS1-NBL1	ENSG00000270136	HepG2	0.993218
chr1	19596309	19597226	promoter|chr1:19596309-19597226	promoter	MINOS1	ENSG00000173436	HepG2	0.992799
chr1	19619711	19620211	genic|chr1:19619711-19620211	genic	NBL1	ENSG00000158747	HepG2	0.881191
chr1	19619711	19620211	genic|chr1:19619711-19620211	genic	CDA	ENSG00000158825	HepG2	0.355918
chr1	19619711	19620211	genic|chr1:19619711-19620211	genic	C1QA	ENSG00000173372	HepG2	0.348077
chr1	19623470	19623970	genic|chr1:19623470-19623970	genic	NBL1	ENSG00000158747	HepG2	0.497083
chr1	19639869	19640369	genic|chr1:19639869-19640369	genic	NBL1	ENSG00000158747	HepG2	0.914005
chr1	19640373	19641329	genic|chr1:19640373-19641329	genic	NBL1	ENSG00000158747	HepG2	0.798765
chr1	19642978	19643551	promoter|chr1:19642978-19643551	promoter	NBL1	ENSG00000158747	HepG2	0.999704
chr1	19653666	19654166	genic|chr1:19653666-19654166	genic	NBL1	ENSG00000158747	HepG2	0.425387
chr1	19654294	19654794	genic|chr1:19654294-19654794	genic	NBL1	ENSG00000158747	HepG2	0.313052
chr1	19792550	19793050	genic|chr1:19792550-19793050	genic	TMCO4	ENSG00000162542	HepG2	0.319869
chr1	19799430	19800682	promoter|chr1:19799430-19800682	promoter	TMCO4	ENSG00000162542	HepG2	0.99494
chr1	19811160	19811660	intergenic|chr1:19811160-19811660	intergenic	RNF186	ENSG00000178828	HepG2	0.556943
chr1	19815028	19816459	promoter|chr1:19815028-19816459	promoter	RNF186	ENSG00000178828	HepG2	0.999638
chr1	19882050	19882644	promoter|chr1:19882050-19882644	promoter	OTUD3	ENSG00000169914	HepG2	0.998519
chr1	19917945	19918445	intergenic|chr1:19917945-19918445	intergenic	PLA2G2E	ENSG00000188784	HepG2	0.458806
chr1	19923367	19923867	promoter|chr1:19923367-19923867	promoter	PLA2G2E	ENSG00000188784	HepG2	0.999968
chr1	19925240	19925740	intergenic|chr1:19925240-19925740	intergenic	FHAD1	ENSG00000142621	HepG2	0.356261
chr1	19925240	19925740	intergenic|chr1:19925240-19925740	intergenic	RSC1A1	ENSG00000215695	HepG2	0.333921
chr1	19925240	19925740	intergenic|chr1:19925240-19925740	intergenic	PLEKHM2	ENSG00000116786	HepG2	0.297694
chr1	19925240	19925740	intergenic|chr1:19925240-19925740	intergenic	CLCNKA	ENSG00000186510	HepG2	0.354246
chr1	19925240	19925740	intergenic|chr1:19925240-19925740	intergenic	ARHGEF19	ENSG00000142632	HepG2	0.33119
chr1	19925240	19925740	intergenic|chr1:19925240-19925740	intergenic	MFAP2	ENSG00000117122	HepG2	0.363548
chr1	19925240	19925740	intergenic|chr1:19925240-19925740	intergenic	ARHGEF10L	ENSG00000074964	HepG2	0.284449
chr1	19925240	19925740	intergenic|chr1:19925240-19925740	intergenic	ACTL8	ENSG00000117148	HepG2	0.355045
chr1	19925240	19925740	intergenic|chr1:19925240-19925740	intergenic	KLHDC7A	ENSG00000179023	HepG2	0.298064
chr1	19925240	19925740	intergenic|chr1:19925240-19925740	intergenic	TMCO4	ENSG00000162542	HepG2	0.330087
chr1	19925240	19925740	intergenic|chr1:19925240-19925740	intergenic	RNF186	ENSG00000178828	HepG2	0.665085
chr1	19925240	19925740	intergenic|chr1:19925240-19925740	intergenic	OTUD3	ENSG00000169914	HepG2	0.733468
chr1	19925240	19925740	intergenic|chr1:19925240-19925740	intergenic	PLA2G2E	ENSG00000188784	HepG2	0.993627
chr1	19925240	19925740	intergenic|chr1:19925240-19925740	intergenic	PLA2G2A	ENSG00000188257	HepG2	0.947506
chr1	19925240	19925740	intergenic|chr1:19925240-19925740	intergenic	UBXN10	ENSG00000162543	HepG2	0.678559
chr1	19925240	19925740	intergenic|chr1:19925240-19925740	intergenic	UBXN10-AS1	ENSG00000187980	HepG2	0.788044
chr1	19925240	19925740	intergenic|chr1:19925240-19925740	intergenic	CDA	ENSG00000158825	HepG2	0.613014
chr1	19925240	19925740	intergenic|chr1:19925240-19925740	intergenic	SH2D5	ENSG00000189410	HepG2	0.29047
chr1	19925240	19925740	intergenic|chr1:19925240-19925740	intergenic	ECE1	ENSG00000117298	HepG2	0.467015
chr1	19925240	19925740	intergenic|chr1:19925240-19925740	intergenic	NBPF3	ENSG00000142794	HepG2	0.345668
chr1	19925240	19925740	intergenic|chr1:19925240-19925740	intergenic	LDLRAD2	ENSG00000187942	HepG2	0.550391
chr1	19925240	19925740	intergenic|chr1:19925240-19925740	intergenic	CELA3A	ENSG00000142789	HepG2	0.310412
chr1	19925240	19925740	intergenic|chr1:19925240-19925740	intergenic	C1QA	ENSG00000173372	HepG2	0.482568
chr1	19925240	19925740	intergenic|chr1:19925240-19925740	intergenic	LACTBL1	ENSG00000215906	HepG2	0.474668
chr1	19925240	19925740	intergenic|chr1:19925240-19925740	intergenic	HTR1D	ENSG00000179546	HepG2	0.380461
chr1	19925240	19925740	intergenic|chr1:19925240-19925740	intergenic	LINC01355	ENSG00000261326	HepG2	0.321238
chr1	19926526	19927500	intergenic|chr1:19926526-19927500	intergenic	FHAD1	ENSG00000142621	HepG2	0.295339
chr1	19926526	19927500	intergenic|chr1:19926526-19927500	intergenic	CLCNKA	ENSG00000186510	HepG2	0.29178
chr1	19926526	19927500	intergenic|chr1:19926526-19927500	intergenic	MFAP2	ENSG00000117122	HepG2	0.301658
chr1	19926526	19927500	intergenic|chr1:19926526-19927500	intergenic	ACTL8	ENSG00000117148	HepG2	0.297658
chr1	19926526	19927500	intergenic|chr1:19926526-19927500	intergenic	TMCO4	ENSG00000162542	HepG2	0.30188
chr1	19926526	19927500	intergenic|chr1:19926526-19927500	intergenic	RNF186	ENSG00000178828	HepG2	0.641798
chr1	19926526	19927500	intergenic|chr1:19926526-19927500	intergenic	OTUD3	ENSG00000169914	HepG2	0.73971
chr1	19926526	19927500	intergenic|chr1:19926526-19927500	intergenic	PLA2G2E	ENSG00000188784	HepG2	0.993996
chr1	19926526	19927500	intergenic|chr1:19926526-19927500	intergenic	PLA2G2A	ENSG00000188257	HepG2	0.937391
chr1	19926526	19927500	intergenic|chr1:19926526-19927500	intergenic	UBXN10	ENSG00000162543	HepG2	0.642994
chr1	19926526	19927500	intergenic|chr1:19926526-19927500	intergenic	UBXN10-AS1	ENSG00000187980	HepG2	0.760338
chr1	19926526	19927500	intergenic|chr1:19926526-19927500	intergenic	CDA	ENSG00000158825	HepG2	0.536691
chr1	19926526	19927500	intergenic|chr1:19926526-19927500	intergenic	ECE1	ENSG00000117298	HepG2	0.393508
chr1	19926526	19927500	intergenic|chr1:19926526-19927500	intergenic	NBPF3	ENSG00000142794	HepG2	0.301532
chr1	19926526	19927500	intergenic|chr1:19926526-19927500	intergenic	LDLRAD2	ENSG00000187942	HepG2	0.497869
chr1	19926526	19927500	intergenic|chr1:19926526-19927500	intergenic	C1QA	ENSG00000173372	HepG2	0.414569
chr1	19926526	19927500	intergenic|chr1:19926526-19927500	intergenic	LACTBL1	ENSG00000215906	HepG2	0.422037
chr1	19926526	19927500	intergenic|chr1:19926526-19927500	intergenic	HTR1D	ENSG00000179546	HepG2	0.314165
chr1	19974875	19975375	intergenic|chr1:19974875-19975375	intergenic	OTUD3	ENSG00000169914	HepG2	0.29911
chr1	19974875	19975375	intergenic|chr1:19974875-19975375	intergenic	PLA2G2E	ENSG00000188784	HepG2	0.612025
chr1	19974875	19975375	intergenic|chr1:19974875-19975375	intergenic	PLA2G2A	ENSG00000188257	HepG2	0.970291
chr1	19974875	19975375	intergenic|chr1:19974875-19975375	intergenic	UBXN10	ENSG00000162543	HepG2	0.325334
chr1	19974875	19975375	intergenic|chr1:19974875-19975375	intergenic	UBXN10-AS1	ENSG00000187980	HepG2	0.459264
chr1	19980189	19980689	promoter|chr1:19980189-19980689	promoter	PLA2G2A	ENSG00000188257	HepG2	0.999976
chr1	19981500	19982000	intergenic|chr1:19981500-19982000	intergenic	PLA2G2A	ENSG00000188257	HepG2	0.983418
chr1	19981500	19982000	intergenic|chr1:19981500-19982000	intergenic	UBXN10	ENSG00000162543	HepG2	0.330325
chr1	19981500	19982000	intergenic|chr1:19981500-19982000	intergenic	UBXN10-AS1	ENSG00000187980	HepG2	0.460402
chr1	19981500	19982000	intergenic|chr1:19981500-19982000	intergenic	CDA	ENSG00000158825	HepG2	0.38339
chr1	19987672	19988172	intergenic|chr1:19987672-19988172	intergenic	PLA2G2A	ENSG00000188257	HepG2	0.954007
chr1	19988446	19988946	intergenic|chr1:19988446-19988946	intergenic	PLA2G2A	ENSG00000188257	HepG2	0.56378
chr1	20183721	20184221	intergenic|chr1:20183721-20184221	intergenic	UBXN10	ENSG00000162543	HepG2	0.847325
chr1	20183721	20184221	intergenic|chr1:20183721-20184221	intergenic	UBXN10-AS1	ENSG00000187980	HepG2	0.869858
chr1	20184540	20185040	genic|chr1:20184540-20185040	genic	UBXN10	ENSG00000162543	HepG2	0.785204
chr1	20184540	20185040	genic|chr1:20184540-20185040	genic	UBXN10-AS1	ENSG00000187980	HepG2	0.81164
chr1	20185803	20186736	promoter|chr1:20185803-20186736	promoter	UBXN10	ENSG00000162543	HepG2	0.99858
chr1	20185803	20186736	promoter|chr1:20185803-20186736	promoter	UBXN10-AS1	ENSG00000187980	HepG2	0.99925
chr1	20474409	20474909	intergenic|chr1:20474409-20474909	intergenic	CAMK2N1	ENSG00000162545	HepG2	0.413795
chr1	20474409	20474909	intergenic|chr1:20474409-20474909	intergenic	CDA	ENSG00000158825	HepG2	0.326137
chr1	20476391	20476891	intergenic|chr1:20476391-20476891	intergenic	CAMK2N1	ENSG00000162545	HepG2	0.870885
chr1	20476391	20476891	intergenic|chr1:20476391-20476891	intergenic	MUL1	ENSG00000090432	HepG2	0.303869
chr1	20476391	20476891	intergenic|chr1:20476391-20476891	intergenic	CDA	ENSG00000158825	HepG2	0.695396
chr1	20480293	20480793	intergenic|chr1:20480293-20480793	intergenic	PLA2G2A	ENSG00000188257	HepG2	0.332668
chr1	20480293	20480793	intergenic|chr1:20480293-20480793	intergenic	UBXN10	ENSG00000162543	HepG2	0.484788
chr1	20480293	20480793	intergenic|chr1:20480293-20480793	intergenic	UBXN10-AS1	ENSG00000187980	HepG2	0.687325
chr1	20480293	20480793	intergenic|chr1:20480293-20480793	intergenic	CAMK2N1	ENSG00000162545	HepG2	0.978037
chr1	20480293	20480793	intergenic|chr1:20480293-20480793	intergenic	MUL1	ENSG00000090432	HepG2	0.477022
chr1	20480293	20480793	intergenic|chr1:20480293-20480793	intergenic	CDA	ENSG00000158825	HepG2	0.893376
chr1	20480293	20480793	intergenic|chr1:20480293-20480793	intergenic	SH2D5	ENSG00000189410	HepG2	0.31382
chr1	20480293	20480793	intergenic|chr1:20480293-20480793	intergenic	ECE1	ENSG00000117298	HepG2	0.43466
chr1	20480293	20480793	intergenic|chr1:20480293-20480793	intergenic	LDLRAD2	ENSG00000187942	HepG2	0.470313
chr1	20480293	20480793	intergenic|chr1:20480293-20480793	intergenic	C1QA	ENSG00000173372	HepG2	0.418753
chr1	20480293	20480793	intergenic|chr1:20480293-20480793	intergenic	LACTBL1	ENSG00000215906	HepG2	0.374421
chr1	20480293	20480793	intergenic|chr1:20480293-20480793	intergenic	HTR1D	ENSG00000179546	HepG2	0.312631
chr1	20481230	20481730	intergenic|chr1:20481230-20481730	intergenic	CAMK2N1	ENSG00000162545	HepG2	0.850078
chr1	20481230	20481730	intergenic|chr1:20481230-20481730	intergenic	CDA	ENSG00000158825	HepG2	0.571134
chr1	20482201	20482701	genic|chr1:20482201-20482701	genic	CAMK2N1	ENSG00000162545	HepG2	0.580384
chr1	20482201	20482701	genic|chr1:20482201-20482701	genic	CDA	ENSG00000158825	HepG2	0.305344
chr1	20485985	20487349	promoter|chr1:20485985-20487349	promoter	CAMK2N1	ENSG00000162545	HepG2	0.997971
chr1	20493708	20494208	intergenic|chr1:20493708-20494208	intergenic	CAMK2N1	ENSG00000162545	HepG2	0.508535
chr1	20493708	20494208	intergenic|chr1:20493708-20494208	intergenic	CDA	ENSG00000158825	HepG2	0.412253
chr1	20496162	20496662	intergenic|chr1:20496162-20496662	intergenic	CDA	ENSG00000158825	HepG2	0.308657
chr1	20507352	20508431	promoter|chr1:20507352-20508431	promoter	MUL1	ENSG00000090432	HepG2	0.971865
chr1	20522260	20522760	intergenic|chr1:20522260-20522760	intergenic	CDA	ENSG00000158825	HepG2	0.329362
chr1	20551868	20552688	promoter|chr1:20551868-20552688	promoter	FAM43B	ENSG00000183114	HepG2	0.996534
chr1	20575173	20575673	intergenic|chr1:20575173-20575673	intergenic	CDA	ENSG00000158825	HepG2	0.890217
chr1	20584839	20585339	intergenic|chr1:20584839-20585339	intergenic	CDA	ENSG00000158825	HepG2	0.886401
chr1	20587598	20588098	intergenic|chr1:20587598-20588098	intergenic	CDA	ENSG00000158825	HepG2	0.965894
chr1	20588648	20589200	promoter|chr1:20588648-20589200	promoter	CDA	ENSG00000158825	HepG2	0.9999
chr1	20590379	20590879	genic|chr1:20590379-20590879	genic	CDA	ENSG00000158825	HepG2	0.985916
chr1	20604087	20604587	genic|chr1:20604087-20604587	genic	CDA	ENSG00000158825	HepG2	0.85845
chr1	20606763	20607263	genic|chr1:20606763-20607263	genic	CDA	ENSG00000158825	HepG2	0.791567
chr1	20613324	20614259	genic|chr1:20613324-20614259	genic	CDA	ENSG00000158825	HepG2	0.959839
chr1	20632852	20634195	promoter|chr1:20632852-20634195	promoter	PINK1	ENSG00000158828	HepG2	0.993211
chr1	20661290	20661794	promoter|chr1:20661290-20661794	promoter	DDOST	ENSG00000244038	HepG2	0.999776
chr1	20696338	20697504	genic|chr1:20696338-20697504	genic	SH2D5	ENSG00000189410	HepG2	0.435378
chr1	20727921	20728421	genic|chr1:20727921-20728421	genic	SH2D5	ENSG00000189410	HepG2	0.398103
chr1	20732041	20733497	promoter|chr1:20732041-20733497	promoter	SH2D5	ENSG00000189410	HepG2	0.998504
chr1	20786438	20788336	promoter|chr1:20786438-20788336	promoter	HP1BP3	ENSG00000127483	HepG2	0.967308
chr1	20896757	20897257	genic|chr1:20896757-20897257	genic	CDA	ENSG00000158825	HepG2	0.411877
chr1	20896757	20897257	genic|chr1:20896757-20897257	genic	ECE1	ENSG00000117298	HepG2	0.406392
chr1	20896757	20897257	genic|chr1:20896757-20897257	genic	C1QA	ENSG00000173372	HepG2	0.38929
chr1	21022190	21022991	genic|chr1:21022190-21022991	genic	CDA	ENSG00000158825	HepG2	0.471586
chr1	21022190	21022991	genic|chr1:21022190-21022991	genic	SH2D5	ENSG00000189410	HepG2	0.385957
chr1	21022190	21022991	genic|chr1:21022190-21022991	genic	EIF4G3	ENSG00000075151	HepG2	0.865252
chr1	21022190	21022991	genic|chr1:21022190-21022991	genic	ECE1	ENSG00000117298	HepG2	0.605938
chr1	21022190	21022991	genic|chr1:21022190-21022991	genic	NBPF3	ENSG00000142794	HepG2	0.470512
chr1	21022190	21022991	genic|chr1:21022190-21022991	genic	LDLRAD2	ENSG00000187942	HepG2	0.377558
chr1	21022190	21022991	genic|chr1:21022190-21022991	genic	C1QA	ENSG00000173372	HepG2	0.378215
chr1	21024221	21024951	genic|chr1:21024221-21024951	genic	EIF4G3	ENSG00000075151	HepG2	0.336166
chr1	21115022	21115522	genic|chr1:21115022-21115522	genic	CDA	ENSG00000158825	HepG2	0.354531
chr1	21115022	21115522	genic|chr1:21115022-21115522	genic	EIF4G3	ENSG00000075151	HepG2	0.464073
chr1	21115022	21115522	genic|chr1:21115022-21115522	genic	ECE1	ENSG00000117298	HepG2	0.598711
chr1	21115022	21115522	genic|chr1:21115022-21115522	genic	LDLRAD2	ENSG00000187942	HepG2	0.362259
chr1	21174588	21175088	genic|chr1:21174588-21175088	genic	EIF4G3	ENSG00000075151	HepG2	0.653114
chr1	21176638	21177188	promoter|chr1:21176638-21177188	promoter	EIF4G3	ENSG00000075151	HepG2	0.999069
chr1	21247824	21248324	genic|chr1:21247824-21248324	genic	ECE1	ENSG00000117298	HepG2	0.809685
chr1	21247824	21248324	genic|chr1:21247824-21248324	genic	LDLRAD2	ENSG00000187942	HepG2	0.373217
chr1	21251801	21252574	genic|chr1:21251801-21252574	genic	CDA	ENSG00000158825	HepG2	0.426913
chr1	21251801	21252574	genic|chr1:21251801-21252574	genic	ECE1	ENSG00000117298	HepG2	0.983056
chr1	21251801	21252574	genic|chr1:21251801-21252574	genic	NBPF3	ENSG00000142794	HepG2	0.529861
chr1	21251801	21252574	genic|chr1:21251801-21252574	genic	LDLRAD2	ENSG00000187942	HepG2	0.349722
chr1	21251801	21252574	genic|chr1:21251801-21252574	genic	C1QA	ENSG00000173372	HepG2	0.568663
chr1	21255154	21255654	genic|chr1:21255154-21255654	genic	ECE1	ENSG00000117298	HepG2	0.816497
chr1	21261732	21262232	genic|chr1:21261732-21262232	genic	ECE1	ENSG00000117298	HepG2	0.710412
chr1	21262373	21263144	genic|chr1:21262373-21263144	genic	ECE1	ENSG00000117298	HepG2	0.820906
chr1	21266136	21266636	genic|chr1:21266136-21266636	genic	ECE1	ENSG00000117298	HepG2	0.39978
chr1	21269554	21270054	genic|chr1:21269554-21270054	genic	CDA	ENSG00000158825	HepG2	0.34368
chr1	21269554	21270054	genic|chr1:21269554-21270054	genic	ECE1	ENSG00000117298	HepG2	0.93034
chr1	21269554	21270054	genic|chr1:21269554-21270054	genic	NBPF3	ENSG00000142794	HepG2	0.419799
chr1	21269554	21270054	genic|chr1:21269554-21270054	genic	C1QA	ENSG00000173372	HepG2	0.309087
chr1	21270106	21270606	genic|chr1:21270106-21270606	genic	ECE1	ENSG00000117298	HepG2	0.87774
chr1	21271519	21272019	genic|chr1:21271519-21272019	genic	ECE1	ENSG00000117298	HepG2	0.919076
chr1	21276097	21276819	genic|chr1:21276097-21276819	genic	ECE1	ENSG00000117298	HepG2	0.844973
chr1	21290239	21290739	promoter|chr1:21290239-21290739	promoter	ECE1	ENSG00000117298	HepG2	0.999901
chr1	21311021	21311521	intergenic|chr1:21311021-21311521	intergenic	ECE1	ENSG00000117298	HepG2	0.774845
chr1	21311021	21311521	intergenic|chr1:21311021-21311521	intergenic	NBPF3	ENSG00000142794	HepG2	0.392523
chr1	21312354	21312854	intergenic|chr1:21312354-21312854	intergenic	ECE1	ENSG00000117298	HepG2	0.860777
chr1	21312354	21312854	intergenic|chr1:21312354-21312854	intergenic	NBPF3	ENSG00000142794	HepG2	0.5201
chr1	21321098	21321598	intergenic|chr1:21321098-21321598	intergenic	ECE1	ENSG00000117298	HepG2	0.542889
chr1	21322560	21323540	intergenic|chr1:21322560-21323540	intergenic	ECE1	ENSG00000117298	HepG2	0.654883
chr1	21323944	21324732	intergenic|chr1:21323944-21324732	intergenic	ECE1	ENSG00000117298	HepG2	0.479808
chr1	21326865	21327365	intergenic|chr1:21326865-21327365	intergenic	ECE1	ENSG00000117298	HepG2	0.739662
chr1	21329280	21329780	intergenic|chr1:21329280-21329780	intergenic	CDA	ENSG00000158825	HepG2	0.657743
chr1	21329280	21329780	intergenic|chr1:21329280-21329780	intergenic	SH2D5	ENSG00000189410	HepG2	0.318465
chr1	21329280	21329780	intergenic|chr1:21329280-21329780	intergenic	ECE1	ENSG00000117298	HepG2	0.987223
chr1	21329280	21329780	intergenic|chr1:21329280-21329780	intergenic	NBPF3	ENSG00000142794	HepG2	0.793181
chr1	21329280	21329780	intergenic|chr1:21329280-21329780	intergenic	LDLRAD2	ENSG00000187942	HepG2	0.436996
chr1	21329280	21329780	intergenic|chr1:21329280-21329780	intergenic	CELA3B	ENSG00000219073	HepG2	0.454894
chr1	21329280	21329780	intergenic|chr1:21329280-21329780	intergenic	CELA3A	ENSG00000142789	HepG2	0.292357
chr1	21329280	21329780	intergenic|chr1:21329280-21329780	intergenic	C1QA	ENSG00000173372	HepG2	0.574343
chr1	21332700	21333200	intergenic|chr1:21332700-21333200	intergenic	ECE1	ENSG00000117298	HepG2	0.577912
chr1	21334626	21335126	intergenic|chr1:21334626-21335126	intergenic	ECE1	ENSG00000117298	HepG2	0.296971
chr1	21338586	21339486	intergenic|chr1:21338586-21339486	intergenic	ECE1	ENSG00000117298	HepG2	0.940675
chr1	21338586	21339486	intergenic|chr1:21338586-21339486	intergenic	NBPF3	ENSG00000142794	HepG2	0.306827
chr1	21345351	21345851	intergenic|chr1:21345351-21345851	intergenic	ECE1	ENSG00000117298	HepG2	0.468302
chr1	21346926	21347426	intergenic|chr1:21346926-21347426	intergenic	ECE1	ENSG00000117298	HepG2	0.289014
chr1	21417142	21417642	intergenic|chr1:21417142-21417642	intergenic	ECE1	ENSG00000117298	HepG2	0.514581
chr1	21417142	21417642	intergenic|chr1:21417142-21417642	intergenic	NBPF3	ENSG00000142794	HepG2	0.431209
chr1	21417770	21418270	intergenic|chr1:21417770-21418270	intergenic	ECE1	ENSG00000117298	HepG2	0.437473
chr1	21417770	21418270	intergenic|chr1:21417770-21418270	intergenic	NBPF3	ENSG00000142794	HepG2	0.325425
chr1	21436957	21437457	intergenic|chr1:21436957-21437457	intergenic	NBPF3	ENSG00000142794	HepG2	0.515432
chr1	21439834	21440339	promoter|chr1:21439834-21440339	promoter	NBPF3	ENSG00000142794	HepG2	0.999654
chr1	21453924	21454424	genic|chr1:21453924-21454424	genic	NBPF3	ENSG00000142794	HepG2	0.401056
chr1	21465156	21465656	genic|chr1:21465156-21465656	genic	NBPF3	ENSG00000142794	HepG2	0.375736
chr1	21623570	21624070	genic|chr1:21623570-21624070	genic	RAP1GAP	ENSG00000076864	HepG2	0.317038
chr1	21663517	21664017	genic|chr1:21663517-21664017	genic	RAP1GAP	ENSG00000076864	HepG2	0.331686
chr1	21666869	21667369	genic|chr1:21666869-21667369	genic	RAP1GAP	ENSG00000076864	HepG2	0.761079
chr1	21669113	21669613	promoter|chr1:21669113-21669613	promoter	RAP1GAP	ENSG00000076864	HepG2	0.999687
chr1	21669662	21670162	promoter|chr1:21669662-21670162	promoter	RAP1GAP	ENSG00000076864	HepG2	0.998714
chr1	21736770	21737270	genic|chr1:21736770-21737270	genic	ECE1	ENSG00000117298	HepG2	0.74001
chr1	21736770	21737270	genic|chr1:21736770-21737270	genic	CELA3A	ENSG00000142789	HepG2	0.376342
chr1	21736770	21737270	genic|chr1:21736770-21737270	genic	C1QA	ENSG00000173372	HepG2	0.393215
chr1	21775955	21776455	genic|chr1:21775955-21776455	genic	ECE1	ENSG00000117298	HepG2	0.291272
chr1	21775955	21776455	genic|chr1:21775955-21776455	genic	USP48	ENSG00000090686	HepG2	0.707134
chr1	21775955	21776455	genic|chr1:21775955-21776455	genic	LDLRAD2	ENSG00000187942	HepG2	0.558159
chr1	21775955	21776455	genic|chr1:21775955-21776455	genic	CELA3A	ENSG00000142789	HepG2	0.392185
chr1	21781784	21782284	genic|chr1:21781784-21782284	genic	USP48	ENSG00000090686	HepG2	0.303701
chr1	21782349	21782849	promoter|chr1:21782349-21782849	promoter	USP48	ENSG00000090686	HepG2	0.988499
chr1	21782945	21784326	promoter|chr1:21782945-21784326	promoter	USP48	ENSG00000090686	HepG2	0.998017
chr1	21812014	21812514	promoter|chr1:21812014-21812514	promoter	LDLRAD2	ENSG00000187942	HepG2	0.999979
chr1	21816862	21817362	genic|chr1:21816862-21817362	genic	LDLRAD2	ENSG00000187942	HepG2	0.926951
chr1	21817855	21818515	genic|chr1:21817855-21818515	genic	LDLRAD2	ENSG00000187942	HepG2	0.922531
chr1	21818551	21819051	genic|chr1:21818551-21819051	genic	LDLRAD2	ENSG00000187942	HepG2	0.831509
chr1	21862092	21862592	genic|chr1:21862092-21862592	genic	LDLRAD2	ENSG00000187942	HepG2	0.483986
chr1	21862092	21862592	genic|chr1:21862092-21862592	genic	HSPG2	ENSG00000142798	HepG2	0.298118
chr1	21862092	21862592	genic|chr1:21862092-21862592	genic	CELA3A	ENSG00000142789	HepG2	0.612525
chr1	21902424	21902924	genic|chr1:21902424-21902924	genic	LDLRAD2	ENSG00000187942	HepG2	0.357607
chr1	21920975	21921910	genic|chr1:21920975-21921910	genic	LDLRAD2	ENSG00000187942	HepG2	0.629774
chr1	21920975	21921910	genic|chr1:21920975-21921910	genic	HSPG2	ENSG00000142798	HepG2	0.857847
chr1	21920975	21921910	genic|chr1:21920975-21921910	genic	CELA3B	ENSG00000219073	HepG2	0.534356
chr1	21920975	21921910	genic|chr1:21920975-21921910	genic	CELA3A	ENSG00000142789	HepG2	0.287433
chr1	21922091	21923073	genic|chr1:21922091-21923073	genic	LDLRAD2	ENSG00000187942	HepG2	0.642163
chr1	21922091	21923073	genic|chr1:21922091-21923073	genic	HSPG2	ENSG00000142798	HepG2	0.855913
chr1	21922091	21923073	genic|chr1:21922091-21923073	genic	CELA3B	ENSG00000219073	HepG2	0.537943
chr1	21922091	21923073	genic|chr1:21922091-21923073	genic	CELA3A	ENSG00000142789	HepG2	0.293944
chr1	21923643	21924143	genic|chr1:21923643-21924143	genic	LDLRAD2	ENSG00000187942	HepG2	0.488491
chr1	21923643	21924143	genic|chr1:21923643-21924143	genic	HSPG2	ENSG00000142798	HepG2	0.725016
chr1	21923643	21924143	genic|chr1:21923643-21924143	genic	CELA3B	ENSG00000219073	HepG2	0.37931
chr1	21927613	21928113	genic|chr1:21927613-21928113	genic	LDLRAD2	ENSG00000187942	HepG2	0.733499
chr1	21927613	21928113	genic|chr1:21927613-21928113	genic	HSPG2	ENSG00000142798	HepG2	0.861587
chr1	21927613	21928113	genic|chr1:21927613-21928113	genic	CELA3B	ENSG00000219073	HepG2	0.424764
chr1	21927613	21928113	genic|chr1:21927613-21928113	genic	CELA3A	ENSG00000142789	HepG2	0.481325
chr1	21931026	21931526	genic|chr1:21931026-21931526	genic	LDLRAD2	ENSG00000187942	HepG2	0.694359
chr1	21931026	21931526	genic|chr1:21931026-21931526	genic	HSPG2	ENSG00000142798	HepG2	0.968841
chr1	21931026	21931526	genic|chr1:21931026-21931526	genic	CELA3B	ENSG00000219073	HepG2	0.685031
chr1	21931026	21931526	genic|chr1:21931026-21931526	genic	CELA3A	ENSG00000142789	HepG2	0.49557
chr1	21931586	21932086	genic|chr1:21931586-21932086	genic	LDLRAD2	ENSG00000187942	HepG2	0.376964
chr1	21931586	21932086	genic|chr1:21931586-21932086	genic	HSPG2	ENSG00000142798	HepG2	0.872036
chr1	21931586	21932086	genic|chr1:21931586-21932086	genic	CELA3B	ENSG00000219073	HepG2	0.352919
chr1	21934626	21935126	genic|chr1:21934626-21935126	genic	HSPG2	ENSG00000142798	HepG2	0.638516
chr1	21935316	21935816	genic|chr1:21935316-21935816	genic	LDLRAD2	ENSG00000187942	HepG2	0.704677
chr1	21935316	21935816	genic|chr1:21935316-21935816	genic	HSPG2	ENSG00000142798	HepG2	0.927039
chr1	21935316	21935816	genic|chr1:21935316-21935816	genic	CELA3B	ENSG00000219073	HepG2	0.497058
chr1	21937047	21937733	promoter|chr1:21937047-21937733	promoter	HSPG2	ENSG00000142798	HepG2	0.998839
chr1	21939546	21940046	intergenic|chr1:21939546-21940046	intergenic	LDLRAD2	ENSG00000187942	HepG2	0.37464
chr1	21939546	21940046	intergenic|chr1:21939546-21940046	intergenic	HSPG2	ENSG00000142798	HepG2	0.772879
chr1	21939546	21940046	intergenic|chr1:21939546-21940046	intergenic	CELA3B	ENSG00000219073	HepG2	0.394973
chr1	21942414	21943387	intergenic|chr1:21942414-21943387	intergenic	HSPG2	ENSG00000142798	HepG2	0.318217
chr1	21946823	21947323	intergenic|chr1:21946823-21947323	intergenic	CELA3B	ENSG00000219073	HepG2	0.365005
chr1	21963891	21964391	intergenic|chr1:21963891-21964391	intergenic	CELA3B	ENSG00000219073	HepG2	0.722427
chr1	21963891	21964391	intergenic|chr1:21963891-21964391	intergenic	CELA3A	ENSG00000142789	HepG2	0.496936
chr1	21966133	21966633	intergenic|chr1:21966133-21966633	intergenic	LDLRAD2	ENSG00000187942	HepG2	0.500055
chr1	21966133	21966633	intergenic|chr1:21966133-21966633	intergenic	CELA3B	ENSG00000219073	HepG2	0.705711
chr1	21966133	21966633	intergenic|chr1:21966133-21966633	intergenic	CELA3A	ENSG00000142789	HepG2	0.402148
chr1	21967143	21967643	intergenic|chr1:21967143-21967643	intergenic	LDLRAD2	ENSG00000187942	HepG2	0.473488
chr1	21967143	21967643	intergenic|chr1:21967143-21967643	intergenic	CELA3B	ENSG00000219073	HepG2	0.667145
chr1	21967143	21967643	intergenic|chr1:21967143-21967643	intergenic	CELA3A	ENSG00000142789	HepG2	0.356779
chr1	21972966	21973612	intergenic|chr1:21972966-21973612	intergenic	LDLRAD2	ENSG00000187942	HepG2	0.401651
chr1	21972966	21973612	intergenic|chr1:21972966-21973612	intergenic	HSPG2	ENSG00000142798	HepG2	0.454149
chr1	21972966	21973612	intergenic|chr1:21972966-21973612	intergenic	CELA3B	ENSG00000219073	HepG2	0.995202
chr1	21972966	21973612	intergenic|chr1:21972966-21973612	intergenic	CELA3A	ENSG00000142789	HepG2	0.940396
chr1	21972966	21973612	intergenic|chr1:21972966-21973612	intergenic	HTR1D	ENSG00000179546	HepG2	0.462482
chr1	21974643	21975143	intergenic|chr1:21974643-21975143	intergenic	CELA3B	ENSG00000219073	HepG2	0.956501
chr1	21974643	21975143	intergenic|chr1:21974643-21975143	intergenic	CELA3A	ENSG00000142789	HepG2	0.694515
chr1	21976643	21977143	promoter|chr1:21976643-21977143	promoter	CELA3B	ENSG00000219073	HepG2	0.999974
chr1	21980477	21980977	genic|chr1:21980477-21980977	genic	CELA3B	ENSG00000219073	HepG2	0.581273
chr1	21997742	21998497	intergenic|chr1:21997742-21998497	intergenic	CDA	ENSG00000158825	HepG2	0.303904
chr1	21997742	21998497	intergenic|chr1:21997742-21998497	intergenic	ECE1	ENSG00000117298	HepG2	0.289525
chr1	21997742	21998497	intergenic|chr1:21997742-21998497	intergenic	LDLRAD2	ENSG00000187942	HepG2	0.771725
chr1	21997742	21998497	intergenic|chr1:21997742-21998497	intergenic	HSPG2	ENSG00000142798	HepG2	0.552736
chr1	21997742	21998497	intergenic|chr1:21997742-21998497	intergenic	CELA3B	ENSG00000219073	HepG2	0.882298
chr1	21997742	21998497	intergenic|chr1:21997742-21998497	intergenic	CELA3A	ENSG00000142789	HepG2	0.995597
chr1	22001405	22001905	promoter|chr1:22001405-22001905	promoter	CELA3A	ENSG00000142789	HepG2	0.999986
chr1	22002426	22002926	genic|chr1:22002426-22002926	genic	CELA3A	ENSG00000142789	HepG2	0.75074
chr1	22005098	22005598	genic|chr1:22005098-22005598	genic	CELA3A	ENSG00000142789	HepG2	0.589042
chr1	22008622	22009250	genic|chr1:22008622-22009250	genic	CELA3A	ENSG00000142789	HepG2	0.770647
chr1	22018982	22019715	intergenic|chr1:22018982-22019715	intergenic	CELA3A	ENSG00000142789	HepG2	0.287217
chr1	22022775	22023275	intergenic|chr1:22022775-22023275	intergenic	CELA3B	ENSG00000219073	HepG2	0.413836
chr1	22022775	22023275	intergenic|chr1:22022775-22023275	intergenic	CELA3A	ENSG00000142789	HepG2	0.433141
chr1	22022775	22023275	intergenic|chr1:22022775-22023275	intergenic	LINC01635	ENSG00000228397	HepG2	0.447248
chr1	22024872	22026298	promoter|chr1:22024872-22026298	promoter	LINC00339	ENSG00000218510	HepG2	0.987905
chr1	22024872	22026298	promoter|chr1:22024872-22026298	promoter	LINC01635	ENSG00000228397	HepG2	0.997054
chr1	22031197	22031697	genic|chr1:22031197-22031697	genic	LINC01635	ENSG00000228397	HepG2	0.29502
chr1	22048514	22049014	intergenic|chr1:22048514-22049014	intergenic	CDC42	ENSG00000070831	HepG2	0.477825
chr1	22052376	22052888	promoter|chr1:22052376-22052888	promoter	CDC42	ENSG00000070831	HepG2	0.99776
chr1	22053334	22053834	genic|chr1:22053334-22053834	genic	CDC42	ENSG00000070831	HepG2	0.321662
chr1	22412538	22413366	intergenic|chr1:22412538-22413366	intergenic	C1QA	ENSG00000173372	HepG2	0.487894
chr1	22414147	22414647	intergenic|chr1:22414147-22414647	intergenic	C1QA	ENSG00000173372	HepG2	0.598916
chr1	22416495	22416995	intergenic|chr1:22416495-22416995	intergenic	C1QA	ENSG00000173372	HepG2	0.444648
chr1	22428553	22429053	intergenic|chr1:22428553-22429053	intergenic	C1QA	ENSG00000173372	HepG2	0.507166
chr1	22450595	22451095	intergenic|chr1:22450595-22451095	intergenic	CDA	ENSG00000158825	HepG2	0.299577
chr1	22450595	22451095	intergenic|chr1:22450595-22451095	intergenic	ZBTB40	ENSG00000184677	HepG2	0.841966
chr1	22450595	22451095	intergenic|chr1:22450595-22451095	intergenic	C1QA	ENSG00000173372	HepG2	0.610755
chr1	22450595	22451095	intergenic|chr1:22450595-22451095	intergenic	LACTBL1	ENSG00000215906	HepG2	0.310128
chr1	22451600	22452588	promoter|chr1:22451600-22452588	promoter	ZBTB40	ENSG00000184677	HepG2	0.986818
chr1	22631283	22631783	intergenic|chr1:22631283-22631783	intergenic	C1QA	ENSG00000173372	HepG2	0.855915
chr1	22636255	22636755	promoter|chr1:22636255-22636755	promoter	C1QA	ENSG00000173372	HepG2	0.999988
chr1	22641935	22642435	intergenic|chr1:22641935-22642435	intergenic	C1QA	ENSG00000173372	HepG2	0.785672
chr1	22963225	22963725	genic|chr1:22963225-22963725	genic	LACTBL1	ENSG00000215906	HepG2	0.992568
chr1	22963225	22963725	genic|chr1:22963225-22963725	genic	HTR1D	ENSG00000179546	HepG2	0.375875
chr1	22964130	22964630	genic|chr1:22964130-22964630	genic	LACTBL1	ENSG00000215906	HepG2	0.968245
chr1	22965180	22965680	promoter|chr1:22965180-22965680	promoter	LACTBL1	ENSG00000215906	HepG2	0.999986
chr1	22969207	22969707	intergenic|chr1:22969207-22969707	intergenic	LACTBL1	ENSG00000215906	HepG2	0.808721
chr1	22975637	22976137	intergenic|chr1:22975637-22976137	intergenic	LACTBL1	ENSG00000215906	HepG2	0.81467
chr1	22976353	22977119	intergenic|chr1:22976353-22977119	intergenic	LACTBL1	ENSG00000215906	HepG2	0.840687
chr1	22979806	22980306	intergenic|chr1:22979806-22980306	intergenic	LACTBL1	ENSG00000215906	HepG2	0.451518
chr1	22980369	22980869	intergenic|chr1:22980369-22980869	intergenic	LACTBL1	ENSG00000215906	HepG2	0.348215
chr1	23018754	23019697	promoter|chr1:23018754-23019697	promoter	KDM1A	ENSG00000004487	HepG2	0.994128
chr1	23095692	23096192	genic|chr1:23095692-23096192	genic	HTR1D	ENSG00000179546	HepG2	0.341388
chr1	23100008	23100648	genic|chr1:23100008-23100648	genic	HTR1D	ENSG00000179546	HepG2	0.283813
chr1	23115038	23115538	genic|chr1:23115038-23115538	genic	LACTBL1	ENSG00000215906	HepG2	0.583541
chr1	23115038	23115538	genic|chr1:23115038-23115538	genic	LUZP1	ENSG00000169641	HepG2	0.648807
chr1	23115038	23115538	genic|chr1:23115038-23115538	genic	HTR1D	ENSG00000179546	HepG2	0.566251
chr1	23116160	23116660	genic|chr1:23116160-23116660	genic	LUZP1	ENSG00000169641	HepG2	0.284339
chr1	23149049	23149549	genic|chr1:23149049-23149549	genic	LACTBL1	ENSG00000215906	HepG2	0.36046
chr1	23149049	23149549	genic|chr1:23149049-23149549	genic	LUZP1	ENSG00000169641	HepG2	0.613424
chr1	23149049	23149549	genic|chr1:23149049-23149549	genic	HTR1D	ENSG00000179546	HepG2	0.578037
chr1	23149049	23149549	genic|chr1:23149049-23149549	genic	LINC01355	ENSG00000261326	HepG2	0.396835
chr1	23160259	23160759	genic|chr1:23160259-23160759	genic	LUZP1	ENSG00000169641	HepG2	0.313356
chr1	23167208	23167708	genic|chr1:23167208-23167708	genic	LUZP1	ENSG00000169641	HepG2	0.343853
chr1	23168330	23169108	promoter|chr1:23168330-23169108	promoter	LUZP1	ENSG00000169641	HepG2	0.990899
chr1	23169610	23170388	intergenic|chr1:23169610-23170388	intergenic	LUZP1	ENSG00000169641	HepG2	0.75969
chr1	23169610	23170388	intergenic|chr1:23169610-23170388	intergenic	HTR1D	ENSG00000179546	HepG2	0.762754
chr1	23178867	23179691	intergenic|chr1:23178867-23179691	intergenic	HTR1D	ENSG00000179546	HepG2	0.489077
chr1	23184597	23185097	intergenic|chr1:23184597-23185097	intergenic	HTR1D	ENSG00000179546	HepG2	0.625265
chr1	23187601	23188101	intergenic|chr1:23187601-23188101	intergenic	LACTBL1	ENSG00000215906	HepG2	0.556284
chr1	23187601	23188101	intergenic|chr1:23187601-23188101	intergenic	LUZP1	ENSG00000169641	HepG2	0.51684
chr1	23187601	23188101	intergenic|chr1:23187601-23188101	intergenic	HTR1D	ENSG00000179546	HepG2	0.995461
chr1	23187601	23188101	intergenic|chr1:23187601-23188101	intergenic	LINC01355	ENSG00000261326	HepG2	0.380407
chr1	23188335	23188835	intergenic|chr1:23188335-23188835	intergenic	LACTBL1	ENSG00000215906	HepG2	0.60729
chr1	23188335	23188835	intergenic|chr1:23188335-23188835	intergenic	LUZP1	ENSG00000169641	HepG2	0.574894
chr1	23188335	23188835	intergenic|chr1:23188335-23188835	intergenic	HTR1D	ENSG00000179546	HepG2	0.995725
chr1	23188335	23188835	intergenic|chr1:23188335-23188835	intergenic	LINC01355	ENSG00000261326	HepG2	0.413039
chr1	23188852	23189352	intergenic|chr1:23188852-23189352	intergenic	LACTBL1	ENSG00000215906	HepG2	0.575803
chr1	23188852	23189352	intergenic|chr1:23188852-23189352	intergenic	LUZP1	ENSG00000169641	HepG2	0.546463
chr1	23188852	23189352	intergenic|chr1:23188852-23189352	intergenic	HTR1D	ENSG00000179546	HepG2	0.99331
chr1	23188852	23189352	intergenic|chr1:23188852-23189352	intergenic	LINC01355	ENSG00000261326	HepG2	0.362818
chr1	23194479	23194979	promoter|chr1:23194479-23194979	promoter	HTR1D	ENSG00000179546	HepG2	0.99998
chr1	23222265	23222765	intergenic|chr1:23222265-23222765	intergenic	HTR1D	ENSG00000179546	HepG2	0.287484
chr1	23223344	23223844	intergenic|chr1:23223344-23223844	intergenic	LACTBL1	ENSG00000215906	HepG2	0.474447
chr1	23223344	23223844	intergenic|chr1:23223344-23223844	intergenic	HTR1D	ENSG00000179546	HepG2	0.793719
chr1	23223344	23223844	intergenic|chr1:23223344-23223844	intergenic	LINC01355	ENSG00000261326	HepG2	0.613377
chr1	23273355	23273855	intergenic|chr1:23273355-23273855	intergenic	LINC01355	ENSG00000261326	HepG2	0.500827
chr1	23285268	23285768	promoter|chr1:23285268-23285768	promoter	LINC01355	ENSG00000261326	HepG2	0.999965
chr1	23344114	23344725	promoter|chr1:23344114-23344725	promoter	HNRNPR	ENSG00000125944	HepG2	0.999597
chr1	23368136	23368650	promoter|chr1:23368136-23368650	promoter	ZNF436	ENSG00000125945	HepG2	0.999606
chr1	23368698	23369198	promoter|chr1:23368698-23369198	promoter	ZNF436	ENSG00000125945	HepG2	0.99625
chr1	23377310	23377810	intergenic|chr1:23377310-23377810	intergenic	ZNF436	ENSG00000125945	HepG2	0.40627
chr1	23417535	23418035	genic|chr1:23417535-23418035	genic	TCEA3	ENSG00000204219	HepG2	0.699183
chr1	23421664	23422164	genic|chr1:23421664-23422164	genic	TCEA3	ENSG00000204219	HepG2	0.666384
chr1	23423527	23424027	genic|chr1:23423527-23424027	genic	TCEA3	ENSG00000204219	HepG2	0.907942
chr1	23423527	23424027	genic|chr1:23423527-23424027	genic	ASAP3	ENSG00000088280	HepG2	0.402959
chr1	23424038	23425348	promoter|chr1:23424038-23425348	promoter	TCEA3	ENSG00000204219	HepG2	0.998022
chr1	23457282	23457782	genic|chr1:23457282-23457782	genic	ASAP3	ENSG00000088280	HepG2	0.609486
chr1	23459268	23459768	genic|chr1:23459268-23459768	genic	C1QA	ENSG00000173372	HepG2	0.407775
chr1	23459268	23459768	genic|chr1:23459268-23459768	genic	HTR1D	ENSG00000179546	HepG2	0.311147
chr1	23459268	23459768	genic|chr1:23459268-23459768	genic	LINC01355	ENSG00000261326	HepG2	0.45102
chr1	23459268	23459768	genic|chr1:23459268-23459768	genic	TCEA3	ENSG00000204219	HepG2	0.522084
chr1	23459268	23459768	genic|chr1:23459268-23459768	genic	ASAP3	ENSG00000088280	HepG2	0.848486
chr1	23459268	23459768	genic|chr1:23459268-23459768	genic	E2F2	ENSG00000007968	HepG2	0.346871
chr1	23460981	23461481	genic|chr1:23460981-23461481	genic	ASAP3	ENSG00000088280	HepG2	0.560396
chr1	23470771	23471271	genic|chr1:23470771-23471271	genic	ASAP3	ENSG00000088280	HepG2	0.337899
chr1	23472257	23472757	genic|chr1:23472257-23472757	genic	ASAP3	ENSG00000088280	HepG2	0.732356
chr1	23472833	23473333	genic|chr1:23472833-23473333	genic	ASAP3	ENSG00000088280	HepG2	0.695872
chr1	23478910	23479410	genic|chr1:23478910-23479410	genic	HTR1D	ENSG00000179546	HepG2	0.401043
chr1	23478910	23479410	genic|chr1:23478910-23479410	genic	LINC01355	ENSG00000261326	HepG2	0.323324
chr1	23478910	23479410	genic|chr1:23478910-23479410	genic	TCEA3	ENSG00000204219	HepG2	0.668907
chr1	23478910	23479410	genic|chr1:23478910-23479410	genic	ASAP3	ENSG00000088280	HepG2	0.9762
chr1	23478910	23479410	genic|chr1:23478910-23479410	genic	E2F2	ENSG00000007968	HepG2	0.48123
chr1	23478910	23479410	genic|chr1:23478910-23479410	genic	MDS2	ENSG00000197880	HepG2	0.407733
chr1	23484007	23484910	promoter|chr1:23484007-23484910	promoter	ASAP3	ENSG00000088280	HepG2	0.995432
chr1	23485369	23485869	intergenic|chr1:23485369-23485869	intergenic	ASAP3	ENSG00000088280	HepG2	0.552143
chr1	23497036	23497536	intergenic|chr1:23497036-23497536	intergenic	ASAP3	ENSG00000088280	HepG2	0.359551
chr1	23497717	23498217	intergenic|chr1:23497717-23498217	intergenic	ASAP3	ENSG00000088280	HepG2	0.37899
chr1	23528122	23528622	genic|chr1:23528122-23528622	genic	E2F2	ENSG00000007968	HepG2	0.675945
chr1	23530970	23531669	promoter|chr1:23530970-23531669	promoter	E2F2	ENSG00000007968	HepG2	0.999567
chr1	23532677	23533177	intergenic|chr1:23532677-23533177	intergenic	E2F2	ENSG00000007968	HepG2	0.46315
chr1	23534183	23534683	intergenic|chr1:23534183-23534683	intergenic	E2F2	ENSG00000007968	HepG2	0.418469
chr1	23534692	23535192	intergenic|chr1:23534692-23535192	intergenic	E2F2	ENSG00000007968	HepG2	0.474666
chr1	23535635	23536135	intergenic|chr1:23535635-23536135	intergenic	E2F2	ENSG00000007968	HepG2	0.789184
chr1	23539764	23540264	intergenic|chr1:23539764-23540264	intergenic	E2F2	ENSG00000007968	HepG2	0.470784
chr1	23539764	23540264	intergenic|chr1:23539764-23540264	intergenic	MDS2	ENSG00000197880	HepG2	0.441031
chr1	23544020	23544520	intergenic|chr1:23544020-23544520	intergenic	E2F2	ENSG00000007968	HepG2	0.333808
chr1	23544020	23544520	intergenic|chr1:23544020-23544520	intergenic	MDS2	ENSG00000197880	HepG2	0.35249
chr1	23544647	23545147	intergenic|chr1:23544647-23545147	intergenic	E2F2	ENSG00000007968	HepG2	0.585263
chr1	23544647	23545147	intergenic|chr1:23544647-23545147	intergenic	MDS2	ENSG00000197880	HepG2	0.604573
chr1	23554688	23555188	intergenic|chr1:23554688-23555188	intergenic	E2F2	ENSG00000007968	HepG2	0.496012
chr1	23554688	23555188	intergenic|chr1:23554688-23555188	intergenic	ID3	ENSG00000117318	HepG2	0.464072
chr1	23554688	23555188	intergenic|chr1:23554688-23555188	intergenic	MDS2	ENSG00000197880	HepG2	0.610083
chr1	23556003	23556503	intergenic|chr1:23556003-23556503	intergenic	HTR1D	ENSG00000179546	HepG2	0.352285
chr1	23556003	23556503	intergenic|chr1:23556003-23556503	intergenic	ASAP3	ENSG00000088280	HepG2	0.374396
chr1	23556003	23556503	intergenic|chr1:23556003-23556503	intergenic	E2F2	ENSG00000007968	HepG2	0.743183
chr1	23556003	23556503	intergenic|chr1:23556003-23556503	intergenic	ID3	ENSG00000117318	HepG2	0.864957
chr1	23556003	23556503	intergenic|chr1:23556003-23556503	intergenic	MDS2	ENSG00000197880	HepG2	0.609556
chr1	23556611	23557111	intergenic|chr1:23556611-23557111	intergenic	HTR1D	ENSG00000179546	HepG2	0.46026
chr1	23556611	23557111	intergenic|chr1:23556611-23557111	intergenic	LINC01355	ENSG00000261326	HepG2	0.308341
chr1	23556611	23557111	intergenic|chr1:23556611-23557111	intergenic	ASAP3	ENSG00000088280	HepG2	0.483304
chr1	23556611	23557111	intergenic|chr1:23556611-23557111	intergenic	E2F2	ENSG00000007968	HepG2	0.814814
chr1	23556611	23557111	intergenic|chr1:23556611-23557111	intergenic	ID3	ENSG00000117318	HepG2	0.890036
chr1	23556611	23557111	intergenic|chr1:23556611-23557111	intergenic	MDS2	ENSG00000197880	HepG2	0.694687
chr1	23558053	23558798	genic|chr1:23558053-23558798	genic	E2F2	ENSG00000007968	HepG2	0.317777
chr1	23558053	23558798	genic|chr1:23558053-23558798	genic	ID3	ENSG00000117318	HepG2	0.452625
chr1	23559376	23560044	promoter|chr1:23559376-23560044	promoter	ID3	ENSG00000117318	HepG2	0.998947
chr1	23562205	23562705	intergenic|chr1:23562205-23562705	intergenic	CDA	ENSG00000158825	HepG2	0.449341
chr1	23562205	23562705	intergenic|chr1:23562205-23562705	intergenic	ECE1	ENSG00000117298	HepG2	0.3634
chr1	23562205	23562705	intergenic|chr1:23562205-23562705	intergenic	LDLRAD2	ENSG00000187942	HepG2	0.328002
chr1	23562205	23562705	intergenic|chr1:23562205-23562705	intergenic	C1QA	ENSG00000173372	HepG2	0.480173
chr1	23562205	23562705	intergenic|chr1:23562205-23562705	intergenic	LACTBL1	ENSG00000215906	HepG2	0.400126
chr1	23562205	23562705	intergenic|chr1:23562205-23562705	intergenic	HTR1D	ENSG00000179546	HepG2	0.55482
chr1	23562205	23562705	intergenic|chr1:23562205-23562705	intergenic	LINC01355	ENSG00000261326	HepG2	0.579529
chr1	23562205	23562705	intergenic|chr1:23562205-23562705	intergenic	ASAP3	ENSG00000088280	HepG2	0.500851
chr1	23562205	23562705	intergenic|chr1:23562205-23562705	intergenic	E2F2	ENSG00000007968	HepG2	0.819645
chr1	23562205	23562705	intergenic|chr1:23562205-23562705	intergenic	ID3	ENSG00000117318	HepG2	0.960991
chr1	23562205	23562705	intergenic|chr1:23562205-23562705	intergenic	MDS2	ENSG00000197880	HepG2	0.918357
chr1	23562205	23562705	intergenic|chr1:23562205-23562705	intergenic	ELOA	ENSG00000011007	HepG2	0.434304
chr1	23562205	23562705	intergenic|chr1:23562205-23562705	intergenic	CNR2	ENSG00000188822	HepG2	0.598813
chr1	23562205	23562705	intergenic|chr1:23562205-23562705	intergenic	SELENON	ENSG00000162430	HepG2	0.422462
chr1	23562205	23562705	intergenic|chr1:23562205-23562705	intergenic	TRIM63	ENSG00000158022	HepG2	0.319728
chr1	23562205	23562705	intergenic|chr1:23562205-23562705	intergenic	CD52	ENSG00000169442	HepG2	0.312865
chr1	23562205	23562705	intergenic|chr1:23562205-23562705	intergenic	THEMIS2	ENSG00000130775	HepG2	0.369938
chr1	23563877	23564377	intergenic|chr1:23563877-23564377	intergenic	CDA	ENSG00000158825	HepG2	0.287222
chr1	23563877	23564377	intergenic|chr1:23563877-23564377	intergenic	C1QA	ENSG00000173372	HepG2	0.311731
chr1	23563877	23564377	intergenic|chr1:23563877-23564377	intergenic	HTR1D	ENSG00000179546	HepG2	0.38728
chr1	23563877	23564377	intergenic|chr1:23563877-23564377	intergenic	LINC01355	ENSG00000261326	HepG2	0.392896
chr1	23563877	23564377	intergenic|chr1:23563877-23564377	intergenic	ASAP3	ENSG00000088280	HepG2	0.326257
chr1	23563877	23564377	intergenic|chr1:23563877-23564377	intergenic	E2F2	ENSG00000007968	HepG2	0.664072
chr1	23563877	23564377	intergenic|chr1:23563877-23564377	intergenic	ID3	ENSG00000117318	HepG2	0.921188
chr1	23563877	23564377	intergenic|chr1:23563877-23564377	intergenic	MDS2	ENSG00000197880	HepG2	0.824871
chr1	23563877	23564377	intergenic|chr1:23563877-23564377	intergenic	CNR2	ENSG00000188822	HepG2	0.406335
chr1	23577012	23577512	intergenic|chr1:23577012-23577512	intergenic	MDS2	ENSG00000197880	HepG2	0.852201
chr1	23591443	23592345	intergenic|chr1:23591443-23592345	intergenic	ID3	ENSG00000117318	HepG2	0.284454
chr1	23591443	23592345	intergenic|chr1:23591443-23592345	intergenic	MDS2	ENSG00000197880	HepG2	0.747002
chr1	23593803	23594303	intergenic|chr1:23593803-23594303	intergenic	MDS2	ENSG00000197880	HepG2	0.529627
chr1	23594862	23595362	intergenic|chr1:23594862-23595362	intergenic	MDS2	ENSG00000197880	HepG2	0.332124
chr1	23598233	23598943	intergenic|chr1:23598233-23598943	intergenic	MDS2	ENSG00000197880	HepG2	0.362082
chr1	23627083	23627583	promoter|chr1:23627083-23627583	promoter	MDS2	ENSG00000197880	HepG2	0.999931
chr1	23629272	23629772	genic|chr1:23629272-23629772	genic	MDS2	ENSG00000197880	HepG2	0.545448
chr1	23634898	23635398	genic|chr1:23634898-23635398	genic	MDS2	ENSG00000197880	HepG2	0.573081
chr1	23637325	23637825	genic|chr1:23637325-23637825	genic	MDS2	ENSG00000197880	HepG2	0.789665
chr1	23691489	23692028	promoter|chr1:23691489-23692028	promoter	RPL11	ENSG00000142676	HepG2	0.997571
chr1	23727343	23727843	intergenic|chr1:23727343-23727843	intergenic	ELOA	ENSG00000011007	HepG2	0.382427
chr1	23739072	23739751	intergenic|chr1:23739072-23739751	intergenic	ELOA	ENSG00000011007	HepG2	0.367375
chr1	23743115	23744395	promoter|chr1:23743115-23744395	promoter	ELOA	ENSG00000011007	HepG2	0.975312
chr1	23745482	23745982	genic|chr1:23745482-23745982	genic	ELOA	ENSG00000011007	HepG2	0.553506
chr1	23765708	23766208	intergenic|chr1:23765708-23766208	intergenic	CNR2	ENSG00000188822	HepG2	0.408158
chr1	23777778	23778635	promoter|chr1:23777778-23778635	promoter	PITHD1	ENSG00000057757	HepG2	0.991746
chr1	23790030	23790530	intergenic|chr1:23790030-23790530	intergenic	MDS2	ENSG00000197880	HepG2	0.323112
chr1	23790030	23790530	intergenic|chr1:23790030-23790530	intergenic	PITHD1	ENSG00000057757	HepG2	0.39754
chr1	23790030	23790530	intergenic|chr1:23790030-23790530	intergenic	LYPLA2	ENSG00000011009	HepG2	0.807645
chr1	23790030	23790530	intergenic|chr1:23790030-23790530	intergenic	GALE	ENSG00000117308	HepG2	0.564171
chr1	23790030	23790530	intergenic|chr1:23790030-23790530	intergenic	CNR2	ENSG00000188822	HepG2	0.446255
chr1	23790863	23791405	promoter|chr1:23790863-23791405	promoter	LYPLA2	ENSG00000011009	HepG2	0.995479
chr1	23799372	23799872	genic|chr1:23799372-23799872	genic	LYPLA2	ENSG00000011009	HepG2	0.428782
chr1	23799372	23799872	genic|chr1:23799372-23799872	genic	GALE	ENSG00000117308	HepG2	0.52693
chr1	23799923	23801092	promoter|chr1:23799923-23801092	promoter	GALE	ENSG00000117308	HepG2	0.992981
chr1	23809657	23810157	genic|chr1:23809657-23810157	genic	GALE	ENSG00000117308	HepG2	0.596834
chr1	23824631	23825730	promoter|chr1:23824631-23825730	promoter	HMGCL	ENSG00000117305	HepG2	0.983424
chr1	23868119	23869105	promoter|chr1:23868119-23869105	promoter	FUCA1	ENSG00000179163	HepG2	0.99703
chr1	23871416	23871916	intergenic|chr1:23871416-23871916	intergenic	FUCA1	ENSG00000179163	HepG2	0.378996
chr1	23913077	23913577	promoter|chr1:23913077-23913577	promoter	CNR2	ENSG00000188822	HepG2	0.999967
chr1	23916752	23917252	intergenic|chr1:23916752-23917252	intergenic	CNR2	ENSG00000188822	HepG2	0.895405
chr1	23951535	23952247	intergenic|chr1:23951535-23952247	intergenic	CNR2	ENSG00000188822	HepG2	0.692427
chr1	23951535	23952247	intergenic|chr1:23951535-23952247	intergenic	PNRC2	ENSG00000189266	HepG2	0.791978
chr1	23951535	23952247	intergenic|chr1:23951535-23952247	intergenic	MYOM3	ENSG00000142661	HepG2	0.317728
chr1	23952934	23953434	intergenic|chr1:23952934-23953434	intergenic	CNR2	ENSG00000188822	HepG2	0.392589
chr1	23952934	23953434	intergenic|chr1:23952934-23953434	intergenic	PNRC2	ENSG00000189266	HepG2	0.381013
chr1	23958917	23959417	promoter|chr1:23958917-23959417	promoter	PNRC2	ENSG00000189266	HepG2	0.9979
chr1	23959483	23960060	promoter|chr1:23959483-23960060	promoter	PNRC2	ENSG00000189266	HepG2	0.998479
chr1	23979612	23980112	promoter|chr1:23979612-23980112	promoter	SRSF10	ENSG00000188529	HepG2	0.951789
chr1	23980179	23980713	promoter|chr1:23980179-23980713	promoter	SRSF10	ENSG00000188529	HepG2	0.998841
chr1	24003281	24003781	intergenic|chr1:24003281-24003781	intergenic	SRSF10	ENSG00000188529	HepG2	0.33318
chr1	24003281	24003781	intergenic|chr1:24003281-24003781	intergenic	MYOM3	ENSG00000142661	HepG2	0.430638
chr1	24018762	24019262	intergenic|chr1:24018762-24019262	intergenic	CDA	ENSG00000158825	HepG2	0.666124
chr1	24018762	24019262	intergenic|chr1:24018762-24019262	intergenic	ECE1	ENSG00000117298	HepG2	0.438427
chr1	24018762	24019262	intergenic|chr1:24018762-24019262	intergenic	LDLRAD2	ENSG00000187942	HepG2	0.397683
chr1	24018762	24019262	intergenic|chr1:24018762-24019262	intergenic	CELA3A	ENSG00000142789	HepG2	0.297866
chr1	24018762	24019262	intergenic|chr1:24018762-24019262	intergenic	C1QA	ENSG00000173372	HepG2	0.5389
chr1	24018762	24019262	intergenic|chr1:24018762-24019262	intergenic	LACTBL1	ENSG00000215906	HepG2	0.438492
chr1	24018762	24019262	intergenic|chr1:24018762-24019262	intergenic	HTR1D	ENSG00000179546	HepG2	0.485516
chr1	24018762	24019262	intergenic|chr1:24018762-24019262	intergenic	LINC01355	ENSG00000261326	HepG2	0.445367
chr1	24018762	24019262	intergenic|chr1:24018762-24019262	intergenic	E2F2	ENSG00000007968	HepG2	0.30575
chr1	24018762	24019262	intergenic|chr1:24018762-24019262	intergenic	MDS2	ENSG00000197880	HepG2	0.475857
chr1	24018762	24019262	intergenic|chr1:24018762-24019262	intergenic	CNR2	ENSG00000188822	HepG2	0.719398
chr1	24018762	24019262	intergenic|chr1:24018762-24019262	intergenic	PNRC2	ENSG00000189266	HepG2	0.656836
chr1	24018762	24019262	intergenic|chr1:24018762-24019262	intergenic	SRSF10	ENSG00000188529	HepG2	0.788587
chr1	24018762	24019262	intergenic|chr1:24018762-24019262	intergenic	MYOM3	ENSG00000142661	HepG2	0.736789
chr1	24018762	24019262	intergenic|chr1:24018762-24019262	intergenic	IL22RA1	ENSG00000142677	HepG2	0.59391
chr1	24018762	24019262	intergenic|chr1:24018762-24019262	intergenic	IFNLR1	ENSG00000185436	HepG2	0.554051
chr1	24018762	24019262	intergenic|chr1:24018762-24019262	intergenic	SELENON	ENSG00000162430	HepG2	0.312831
chr1	24018762	24019262	intergenic|chr1:24018762-24019262	intergenic	TRIM63	ENSG00000158022	HepG2	0.779425
chr1	24018762	24019262	intergenic|chr1:24018762-24019262	intergenic	CATSPER4	ENSG00000188782	HepG2	0.341291
chr1	24018762	24019262	intergenic|chr1:24018762-24019262	intergenic	CD52	ENSG00000169442	HepG2	0.436362
chr1	24021360	24021860	intergenic|chr1:24021360-24021860	intergenic	CDA	ENSG00000158825	HepG2	0.396668
chr1	24021360	24021860	intergenic|chr1:24021360-24021860	intergenic	ECE1	ENSG00000117298	HepG2	0.309997
chr1	24021360	24021860	intergenic|chr1:24021360-24021860	intergenic	C1QA	ENSG00000173372	HepG2	0.630712
chr1	24021360	24021860	intergenic|chr1:24021360-24021860	intergenic	LACTBL1	ENSG00000215906	HepG2	0.309981
chr1	24021360	24021860	intergenic|chr1:24021360-24021860	intergenic	HTR1D	ENSG00000179546	HepG2	0.351173
chr1	24021360	24021860	intergenic|chr1:24021360-24021860	intergenic	LINC01355	ENSG00000261326	HepG2	0.316566
chr1	24021360	24021860	intergenic|chr1:24021360-24021860	intergenic	CNR2	ENSG00000188822	HepG2	0.493201
chr1	24021360	24021860	intergenic|chr1:24021360-24021860	intergenic	PNRC2	ENSG00000189266	HepG2	0.691349
chr1	24021360	24021860	intergenic|chr1:24021360-24021860	intergenic	SRSF10	ENSG00000188529	HepG2	0.806716
chr1	24021360	24021860	intergenic|chr1:24021360-24021860	intergenic	MYOM3	ENSG00000142661	HepG2	0.674165
chr1	24021360	24021860	intergenic|chr1:24021360-24021860	intergenic	IL22RA1	ENSG00000142677	HepG2	0.546043
chr1	24021360	24021860	intergenic|chr1:24021360-24021860	intergenic	IFNLR1	ENSG00000185436	HepG2	0.329741
chr1	24021360	24021860	intergenic|chr1:24021360-24021860	intergenic	TRIM63	ENSG00000158022	HepG2	0.325182
chr1	24021360	24021860	intergenic|chr1:24021360-24021860	intergenic	CATSPER4	ENSG00000188782	HepG2	0.298082
chr1	24021360	24021860	intergenic|chr1:24021360-24021860	intergenic	CD52	ENSG00000169442	HepG2	0.307585
chr1	24022633	24023133	intergenic|chr1:24022633-24023133	intergenic	SRSF10	ENSG00000188529	HepG2	0.366408
chr1	24070766	24071266	genic|chr1:24070766-24071266	genic	MYOM3	ENSG00000142661	HepG2	0.431713
chr1	24100861	24101361	genic|chr1:24100861-24101361	genic	MYOM3	ENSG00000142661	HepG2	0.458429
chr1	24105522	24106022	genic|chr1:24105522-24106022	genic	MYOM3	ENSG00000142661	HepG2	0.733655
chr1	24108365	24109245	genic|chr1:24108365-24109245	genic	MYOM3	ENSG00000142661	HepG2	0.970722
chr1	24108365	24109245	genic|chr1:24108365-24109245	genic	IL22RA1	ENSG00000142677	HepG2	0.435165
chr1	24109583	24110083	genic|chr1:24109583-24110083	genic	MYOM3	ENSG00000142661	HepG2	0.568324
chr1	24111925	24112425	promoter|chr1:24111925-24112425	promoter	MYOM3	ENSG00000142661	HepG2	0.999976
chr1	24112459	24112959	promoter|chr1:24112459-24112959	promoter	MYOM3	ENSG00000142661	HepG2	0.999789
chr1	24114668	24115168	intergenic|chr1:24114668-24115168	intergenic	MYOM3	ENSG00000142661	HepG2	0.882226
chr1	24114668	24115168	intergenic|chr1:24114668-24115168	intergenic	IL22RA1	ENSG00000142677	HepG2	0.562925
chr1	24117701	24118201	intergenic|chr1:24117701-24118201	intergenic	MYOM3	ENSG00000142661	HepG2	0.829775
chr1	24118264	24118764	intergenic|chr1:24118264-24118764	intergenic	CNR2	ENSG00000188822	HepG2	0.431437
chr1	24118264	24118764	intergenic|chr1:24118264-24118764	intergenic	MYOM3	ENSG00000142661	HepG2	0.973264
chr1	24118264	24118764	intergenic|chr1:24118264-24118764	intergenic	IL22RA1	ENSG00000142677	HepG2	0.549073
chr1	24118264	24118764	intergenic|chr1:24118264-24118764	intergenic	IFNLR1	ENSG00000185436	HepG2	0.336134
chr1	24119751	24120665	genic|chr1:24119751-24120665	genic	MYOM3	ENSG00000142661	HepG2	0.955892
chr1	24119751	24120665	genic|chr1:24119751-24120665	genic	IL22RA1	ENSG00000142677	HepG2	0.843327
chr1	24119751	24120665	genic|chr1:24119751-24120665	genic	IFNLR1	ENSG00000185436	HepG2	0.414065
chr1	24141524	24142024	genic|chr1:24141524-24142024	genic	MYOM3	ENSG00000142661	HepG2	0.625287
chr1	24141524	24142024	genic|chr1:24141524-24142024	genic	IL22RA1	ENSG00000142677	HepG2	0.936896
chr1	24142703	24143535	promoter|chr1:24142703-24143535	promoter	IL22RA1	ENSG00000142677	HepG2	0.998841
chr1	24150406	24150906	intergenic|chr1:24150406-24150906	intergenic	IL22RA1	ENSG00000142677	HepG2	0.462564
chr1	24150406	24150906	intergenic|chr1:24150406-24150906	intergenic	IFNLR1	ENSG00000185436	HepG2	0.288536
chr1	24151126	24151626	intergenic|chr1:24151126-24151626	intergenic	IL22RA1	ENSG00000142677	HepG2	0.753339
chr1	24151126	24151626	intergenic|chr1:24151126-24151626	intergenic	IFNLR1	ENSG00000185436	HepG2	0.499641
chr1	24154934	24155885	genic|chr1:24154934-24155885	genic	IL22RA1	ENSG00000142677	HepG2	0.493207
chr1	24165508	24166008	genic|chr1:24165508-24166008	genic	IL22RA1	ENSG00000142677	HepG2	0.337723
chr1	24165508	24166008	genic|chr1:24165508-24166008	genic	IFNLR1	ENSG00000185436	HepG2	0.300531
chr1	24184182	24184682	genic|chr1:24184182-24184682	genic	IL22RA1	ENSG00000142677	HepG2	0.366822
chr1	24184182	24184682	genic|chr1:24184182-24184682	genic	IFNLR1	ENSG00000185436	HepG2	0.865614
chr1	24187025	24188189	promoter|chr1:24187025-24188189	promoter	IFNLR1	ENSG00000185436	HepG2	0.998947
chr1	24190319	24190819	intergenic|chr1:24190319-24190819	intergenic	IFNLR1	ENSG00000185436	HepG2	0.889946
chr1	24191842	24192342	intergenic|chr1:24191842-24192342	intergenic	IFNLR1	ENSG00000185436	HepG2	0.653612
chr1	24413522	24414363	promoter|chr1:24413522-24414363	promoter	STPG1	ENSG00000001460	HepG2	0.999698
chr1	24415102	24415999	promoter|chr1:24415102-24415999	promoter	NIPAL3	ENSG00000001461	HepG2	0.999806
chr1	24416868	24417368	genic|chr1:24416868-24417368	genic	STPG1	ENSG00000001460	HepG2	0.427707
chr1	24416868	24417368	genic|chr1:24416868-24417368	genic	NIPAL3	ENSG00000001461	HepG2	0.657767
chr1	24501203	24501703	genic|chr1:24501203-24501703	genic	RCAN3AS	ENSG00000286061	HepG2	0.640735
chr1	24501203	24501703	genic|chr1:24501203-24501703	genic	RCAN3	ENSG00000117602	HepG2	0.593094
chr1	24501840	24503146	promoter|chr1:24501840-24503146	promoter	RCAN3AS	ENSG00000286061	HepG2	0.998163
chr1	24501840	24503146	promoter|chr1:24501840-24503146	promoter	RCAN3	ENSG00000117602	HepG2	0.998257
chr1	24540925	24541762	intergenic|chr1:24540925-24541762	intergenic	C1QA	ENSG00000173372	HepG2	0.323913
chr1	24540925	24541762	intergenic|chr1:24540925-24541762	intergenic	NIPAL3	ENSG00000001461	HepG2	0.355782
chr1	24540925	24541762	intergenic|chr1:24540925-24541762	intergenic	RCAN3AS	ENSG00000286061	HepG2	0.408076
chr1	24540925	24541762	intergenic|chr1:24540925-24541762	intergenic	RCAN3	ENSG00000117602	HepG2	0.601051
chr1	24540925	24541762	intergenic|chr1:24540925-24541762	intergenic	NCMAP	ENSG00000184454	HepG2	0.895008
chr1	24541898	24542398	intergenic|chr1:24541898-24542398	intergenic	NCMAP	ENSG00000184454	HepG2	0.358251
chr1	24549146	24549646	intergenic|chr1:24549146-24549646	intergenic	RCAN3	ENSG00000117602	HepG2	0.292859
chr1	24549146	24549646	intergenic|chr1:24549146-24549646	intergenic	NCMAP	ENSG00000184454	HepG2	0.783394
chr1	24552171	24552671	intergenic|chr1:24552171-24552671	intergenic	CDA	ENSG00000158825	HepG2	0.305683
chr1	24552171	24552671	intergenic|chr1:24552171-24552671	intergenic	C1QA	ENSG00000173372	HepG2	0.299054
chr1	24552171	24552671	intergenic|chr1:24552171-24552671	intergenic	STPG1	ENSG00000001460	HepG2	0.46178
chr1	24552171	24552671	intergenic|chr1:24552171-24552671	intergenic	NIPAL3	ENSG00000001461	HepG2	0.693962
chr1	24552171	24552671	intergenic|chr1:24552171-24552671	intergenic	RCAN3AS	ENSG00000286061	HepG2	0.586266
chr1	24552171	24552671	intergenic|chr1:24552171-24552671	intergenic	RCAN3	ENSG00000117602	HepG2	0.755429
chr1	24552171	24552671	intergenic|chr1:24552171-24552671	intergenic	NCMAP	ENSG00000184454	HepG2	0.985667
chr1	24552171	24552671	intergenic|chr1:24552171-24552671	intergenic	TRIM63	ENSG00000158022	HepG2	0.286479
chr1	24552171	24552671	intergenic|chr1:24552171-24552671	intergenic	CATSPER4	ENSG00000188782	HepG2	0.513915
chr1	24555825	24556325	promoter|chr1:24555825-24556325	promoter	NCMAP	ENSG00000184454	HepG2	0.999722
chr1	24558420	24558920	genic|chr1:24558420-24558920	genic	NCMAP	ENSG00000184454	HepG2	0.530421
chr1	24558983	24559483	genic|chr1:24558983-24559483	genic	NCMAP	ENSG00000184454	HepG2	0.812578
chr1	24567944	24568444	genic|chr1:24567944-24568444	genic	NCMAP	ENSG00000184454	HepG2	0.711092
chr1	24639849	24640349	intergenic|chr1:24639849-24640349	intergenic	SRRM1	ENSG00000133226	HepG2	0.452269
chr1	24642772	24643352	promoter|chr1:24642772-24643352	promoter	SRRM1	ENSG00000133226	HepG2	0.998893
chr1	24705274	24706168	intergenic|chr1:24705274-24706168	intergenic	CLIC4	ENSG00000169504	HepG2	0.865462
chr1	24720058	24720558	intergenic|chr1:24720058-24720558	intergenic	CLIC4	ENSG00000169504	HepG2	0.439426
chr1	24724428	24725690	intergenic|chr1:24724428-24725690	intergenic	CDA	ENSG00000158825	HepG2	0.285234
chr1	24724428	24725690	intergenic|chr1:24724428-24725690	intergenic	STPG1	ENSG00000001460	HepG2	0.294895
chr1	24724428	24725690	intergenic|chr1:24724428-24725690	intergenic	CLIC4	ENSG00000169504	HepG2	0.902084
chr1	24742268	24742768	intergenic|chr1:24742268-24742768	intergenic	CLIC4	ENSG00000169504	HepG2	0.447681
chr1	24744965	24745518	promoter|chr1:24744965-24745518	promoter	CLIC4	ENSG00000169504	HepG2	0.999848
chr1	24767343	24767843	genic|chr1:24767343-24767843	genic	CLIC4	ENSG00000169504	HepG2	0.622307
chr1	25168396	25168896	intergenic|chr1:25168396-25168896	intergenic	CDA	ENSG00000158825	HepG2	0.291138
chr1	25232272	25232796	promoter|chr1:25232272-25232796	promoter	SYF2	ENSG00000117614	HepG2	0.997
chr1	25233015	25233515	promoter|chr1:25233015-25233515	promoter	SYF2	ENSG00000117614	HepG2	0.995117
chr1	25239600	25240100	intergenic|chr1:25239600-25240100	intergenic	SYF2	ENSG00000117614	HepG2	0.419704
chr1	25247269	25247837	promoter|chr1:25247269-25247837	promoter	RSRP1	ENSG00000117616	HepG2	0.998892
chr1	25336660	25337526	intergenic|chr1:25336660-25337526	intergenic	TMEM50A	ENSG00000183726	HepG2	0.317673
chr1	25337667	25339142	promoter|chr1:25337667-25339142	promoter	TMEM50A	ENSG00000183726	HepG2	0.993542
chr1	25425663	25426163	intergenic|chr1:25425663-25426163	intergenic	TMEM57	ENSG00000204178	HepG2	0.322508
chr1	25430035	25431107	promoter|chr1:25430035-25431107	promoter	TMEM57	ENSG00000204178	HepG2	0.998534
chr1	25501095	25501595	intergenic|chr1:25501095-25501595	intergenic	LDLRAP1	ENSG00000157978	HepG2	0.568411
chr1	25530649	25531149	intergenic|chr1:25530649-25531149	intergenic	LDLRAP1	ENSG00000157978	HepG2	0.498756
chr1	25541268	25541768	intergenic|chr1:25541268-25541768	intergenic	LDLRAP1	ENSG00000157978	HepG2	0.905933
chr1	25543334	25543860	promoter|chr1:25543334-25543860	promoter	LDLRAP1	ENSG00000157978	HepG2	0.999457
chr1	25549426	25550041	genic|chr1:25549426-25550041	genic	LDLRAP1	ENSG00000157978	HepG2	0.922976
chr1	25550640	25551140	genic|chr1:25550640-25551140	genic	TMEM57	ENSG00000204178	HepG2	0.298199
chr1	25550640	25551140	genic|chr1:25550640-25551140	genic	LDLRAP1	ENSG00000157978	HepG2	0.967175
chr1	25550640	25551140	genic|chr1:25550640-25551140	genic	SELENON	ENSG00000162430	HepG2	0.318298
chr1	25550640	25551140	genic|chr1:25550640-25551140	genic	TRIM63	ENSG00000158022	HepG2	0.409365
chr1	25562441	25562941	genic|chr1:25562441-25562941	genic	LDLRAP1	ENSG00000157978	HepG2	0.284497
chr1	25600964	25601464	intergenic|chr1:25600964-25601464	intergenic	LDLRAP1	ENSG00000157978	HepG2	0.313589
chr1	25771326	25772241	genic|chr1:25771326-25772241	genic	SELENON	ENSG00000162430	HepG2	0.357067
chr1	25773365	25773865	genic|chr1:25773365-25773865	genic	SELENON	ENSG00000162430	HepG2	0.702797
chr1	25796757	25797257	intergenic|chr1:25796757-25797257	intergenic	SELENON	ENSG00000162430	HepG2	0.872565
chr1	25797923	25798423	intergenic|chr1:25797923-25798423	intergenic	SELENON	ENSG00000162430	HepG2	0.417523
chr1	25799803	25800425	promoter|chr1:25799803-25800425	promoter	SELENON	ENSG00000162430	HepG2	0.998725
chr1	25818563	25819063	intergenic|chr1:25818563-25819063	intergenic	SELENON	ENSG00000162430	HepG2	0.351768
chr1	25818563	25819063	intergenic|chr1:25818563-25819063	intergenic	MTFR1L	ENSG00000117640	HepG2	0.366801
chr1	25819655	25820258	promoter|chr1:25819655-25820258	promoter	MTFR1L	ENSG00000117640	HepG2	0.995677
chr1	25820574	25821074	genic|chr1:25820574-25821074	genic	MTFR1L	ENSG00000117640	HepG2	0.297555
chr1	25859208	25859762	promoter|chr1:25859208-25859762	promoter	AUNIP	ENSG00000127423	HepG2	0.998363
chr1	25859808	25860453	promoter|chr1:25859808-25860453	promoter	AUNIP	ENSG00000127423	HepG2	0.996197
chr1	25861173	25861980	genic|chr1:25861173-25861980	genic	SELENON	ENSG00000162430	HepG2	0.317937
chr1	25861173	25861980	genic|chr1:25861173-25861980	genic	MTFR1L	ENSG00000117640	HepG2	0.305935
chr1	25861173	25861980	genic|chr1:25861173-25861980	genic	AUNIP	ENSG00000127423	HepG2	0.912624
chr1	25861173	25861980	genic|chr1:25861173-25861980	genic	PAQR7	ENSG00000182749	HepG2	0.943198
chr1	25861173	25861980	genic|chr1:25861173-25861980	genic	STMN1	ENSG00000117632	HepG2	0.752421
chr1	25861173	25861980	genic|chr1:25861173-25861980	genic	EXTL1	ENSG00000158008	HepG2	0.345717
chr1	25861173	25861980	genic|chr1:25861173-25861980	genic	TRIM63	ENSG00000158022	HepG2	0.656497
chr1	25866223	25866723	genic|chr1:25866223-25866723	genic	AUNIP	ENSG00000127423	HepG2	0.417382
chr1	25866223	25866723	genic|chr1:25866223-25866723	genic	PAQR7	ENSG00000182749	HepG2	0.906462
chr1	25866223	25866723	genic|chr1:25866223-25866723	genic	STMN1	ENSG00000117632	HepG2	0.30164
chr1	25867250	25867750	genic|chr1:25867250-25867750	genic	AUNIP	ENSG00000127423	HepG2	0.432619
chr1	25867250	25867750	genic|chr1:25867250-25867750	genic	PAQR7	ENSG00000182749	HepG2	0.891719
chr1	25867250	25867750	genic|chr1:25867250-25867750	genic	STMN1	ENSG00000117632	HepG2	0.288368
chr1	25870930	25871503	promoter|chr1:25870930-25871503	promoter	PAQR7	ENSG00000182749	HepG2	0.999802
chr1	25873097	25873597	intergenic|chr1:25873097-25873597	intergenic	PAQR7	ENSG00000182749	HepG2	0.758666
chr1	25875426	25875926	intergenic|chr1:25875426-25875926	intergenic	PAQR7	ENSG00000182749	HepG2	0.633214
chr1	25875989	25876489	intergenic|chr1:25875989-25876489	intergenic	PAQR7	ENSG00000182749	HepG2	0.331644
chr1	25879497	25879997	intergenic|chr1:25879497-25879997	intergenic	PAQR7	ENSG00000182749	HepG2	0.453106
chr1	25885467	25885967	intergenic|chr1:25885467-25885967	intergenic	PAQR7	ENSG00000182749	HepG2	0.315307
chr1	25890246	25890973	intergenic|chr1:25890246-25890973	intergenic	PAQR7	ENSG00000182749	HepG2	0.390454
chr1	25890246	25890973	intergenic|chr1:25890246-25890973	intergenic	STMN1	ENSG00000117632	HepG2	0.353202
chr1	25895312	25895812	intergenic|chr1:25895312-25895812	intergenic	PAQR7	ENSG00000182749	HepG2	0.304231
chr1	25895312	25895812	intergenic|chr1:25895312-25895812	intergenic	STMN1	ENSG00000117632	HepG2	0.65944
chr1	25895312	25895812	intergenic|chr1:25895312-25895812	intergenic	TRIM63	ENSG00000158022	HepG2	0.291259
chr1	25904868	25906752	promoter|chr1:25904868-25906752	promoter	STMN1	ENSG00000117632	HepG2	0.996125
chr1	25908962	25909462	intergenic|chr1:25908962-25909462	intergenic	STMN1	ENSG00000117632	HepG2	0.880309
chr1	25908962	25909462	intergenic|chr1:25908962-25909462	intergenic	PAFAH2	ENSG00000158006	HepG2	0.311598
chr1	25915458	25915958	intergenic|chr1:25915458-25915958	intergenic	STMN1	ENSG00000117632	HepG2	0.345105
chr1	25996966	25997466	genic|chr1:25996966-25997466	genic	STMN1	ENSG00000117632	HepG2	0.805188
chr1	25996966	25997466	genic|chr1:25996966-25997466	genic	PAFAH2	ENSG00000158006	HepG2	0.803343
chr1	25996966	25997466	genic|chr1:25996966-25997466	genic	EXTL1	ENSG00000158008	HepG2	0.503541
chr1	25996966	25997466	genic|chr1:25996966-25997466	genic	TRIM63	ENSG00000158022	HepG2	0.35823
chr1	25997907	25998443	promoter|chr1:25997907-25998443	promoter	PAFAH2	ENSG00000158006	HepG2	0.999597
chr1	26010044	26010544	intergenic|chr1:26010044-26010544	intergenic	EXTL1	ENSG00000158008	HepG2	0.294852
chr1	26015307	26015807	intergenic|chr1:26015307-26015807	intergenic	EXTL1	ENSG00000158008	HepG2	0.887452
chr1	26018579	26019079	intergenic|chr1:26018579-26019079	intergenic	EXTL1	ENSG00000158008	HepG2	0.643452
chr1	26021453	26022029	promoter|chr1:26021453-26022029	promoter	EXTL1	ENSG00000158008	HepG2	0.999677
chr1	26028464	26028964	genic|chr1:26028464-26028964	genic	EXTL1	ENSG00000158008	HepG2	0.915244
chr1	26028464	26028964	genic|chr1:26028464-26028964	genic	TRIM63	ENSG00000158022	HepG2	0.327326
chr1	26035235	26035735	genic|chr1:26035235-26035735	genic	EXTL1	ENSG00000158008	HepG2	0.3949
chr1	26035899	26036399	genic|chr1:26035899-26036399	genic	EXTL1	ENSG00000158008	HepG2	0.440359
chr1	26036410	26036910	genic|chr1:26036410-26036910	genic	EXTL1	ENSG00000158008	HepG2	0.472202
chr1	26067384	26067884	promoter|chr1:26067384-26067884	promoter	TRIM63	ENSG00000158022	HepG2	0.999974
chr1	26110609	26111372	promoter|chr1:26110609-26111372	promoter	PDIK1L	ENSG00000175087	HepG2	0.993179
chr1	26111430	26112498	promoter|chr1:26111430-26112498	promoter	PDIK1L	ENSG00000175087	HepG2	0.994309
chr1	26169350	26170707	promoter|chr1:26169350-26170707	promoter	ZNF593	ENSG00000142684	HepG2	0.991404
chr1	26175323	26175823	intergenic|chr1:26175323-26175823	intergenic	CNKSR1	ENSG00000142675	HepG2	0.539148
chr1	26177174	26177739	promoter|chr1:26177174-26177739	promoter	CNKSR1	ENSG00000142675	HepG2	0.99949
chr1	26177832	26178332	promoter|chr1:26177832-26178332	promoter	CNKSR1	ENSG00000142675	HepG2	0.999291
chr1	26190294	26190877	promoter|chr1:26190294-26190877	promoter	CATSPER4	ENSG00000188782	HepG2	0.999917
chr1	26225233	26225733	intergenic|chr1:26225233-26225733	intergenic	CEP85	ENSG00000130695	HepG2	0.322315
chr1	26233749	26234674	promoter|chr1:26233749-26234674	promoter	CEP85	ENSG00000130695	HepG2	0.997065
chr1	26275474	26276716	genic|chr1:26275474-26276716	genic	SH3BGRL3	ENSG00000142669	HepG2	0.852259
chr1	26275474	26276716	genic|chr1:26275474-26276716	genic	CD52	ENSG00000169442	HepG2	0.391131
chr1	26279471	26280260	promoter|chr1:26279471-26280260	promoter	SH3BGRL3	ENSG00000142669	HepG2	0.998505
chr1	26306454	26306957	promoter|chr1:26306454-26306957	promoter	UBXN11	ENSG00000158062	HepG2	0.997851
chr1	26317669	26318169	promoter|chr1:26317669-26318169	promoter	CD52	ENSG00000169442	HepG2	0.999986
chr1	26321460	26321960	genic|chr1:26321460-26321960	genic	CD52	ENSG00000169442	HepG2	0.94085
chr1	26328027	26328527	genic|chr1:26328027-26328527	genic	CD52	ENSG00000169442	HepG2	0.609151
chr1	26331598	26332098	genic|chr1:26331598-26332098	genic	CD52	ENSG00000169442	HepG2	0.673077
chr1	26337597	26338097	genic|chr1:26337597-26338097	genic	CD52	ENSG00000169442	HepG2	0.387438
chr1	26350714	26351214	genic|chr1:26350714-26351214	genic	LDLRAD2	ENSG00000187942	HepG2	0.324751
chr1	26350714	26351214	genic|chr1:26350714-26351214	genic	C1QA	ENSG00000173372	HepG2	0.692986
chr1	26350714	26351214	genic|chr1:26350714-26351214	genic	LACTBL1	ENSG00000215906	HepG2	0.331004
chr1	26350714	26351214	genic|chr1:26350714-26351214	genic	HTR1D	ENSG00000179546	HepG2	0.369697
chr1	26350714	26351214	genic|chr1:26350714-26351214	genic	LINC01355	ENSG00000261326	HepG2	0.318298
chr1	26350714	26351214	genic|chr1:26350714-26351214	genic	SELENON	ENSG00000162430	HepG2	0.379632
chr1	26350714	26351214	genic|chr1:26350714-26351214	genic	EXTL1	ENSG00000158008	HepG2	0.359735
chr1	26350714	26351214	genic|chr1:26350714-26351214	genic	TRIM63	ENSG00000158022	HepG2	0.726255
chr1	26350714	26351214	genic|chr1:26350714-26351214	genic	CNKSR1	ENSG00000142675	HepG2	0.526228
chr1	26350714	26351214	genic|chr1:26350714-26351214	genic	CATSPER4	ENSG00000188782	HepG2	0.668047
chr1	26350714	26351214	genic|chr1:26350714-26351214	genic	CEP85	ENSG00000130695	HepG2	0.378334
chr1	26350714	26351214	genic|chr1:26350714-26351214	genic	SH3BGRL3	ENSG00000142669	HepG2	0.867263
chr1	26350714	26351214	genic|chr1:26350714-26351214	genic	UBXN11	ENSG00000158062	HepG2	0.787468
chr1	26350714	26351214	genic|chr1:26350714-26351214	genic	CD52	ENSG00000169442	HepG2	0.992741
chr1	26350714	26351214	genic|chr1:26350714-26351214	genic	AIM1L	ENSG00000176092	HepG2	0.995178
chr1	26350714	26351214	genic|chr1:26350714-26351214	genic	RPS6KA1	ENSG00000117676	HepG2	0.625589
chr1	26350714	26351214	genic|chr1:26350714-26351214	genic	SMPDL3B	ENSG00000130768	HepG2	0.528949
chr1	26350714	26351214	genic|chr1:26350714-26351214	genic	NKAIN1	ENSG00000084628	HepG2	0.391579
chr1	26351464	26351964	genic|chr1:26351464-26351964	genic	C1QA	ENSG00000173372	HepG2	0.579944
chr1	26351464	26351964	genic|chr1:26351464-26351964	genic	TRIM63	ENSG00000158022	HepG2	0.625938
chr1	26351464	26351964	genic|chr1:26351464-26351964	genic	CNKSR1	ENSG00000142675	HepG2	0.415281
chr1	26351464	26351964	genic|chr1:26351464-26351964	genic	CATSPER4	ENSG00000188782	HepG2	0.563263
chr1	26351464	26351964	genic|chr1:26351464-26351964	genic	SH3BGRL3	ENSG00000142669	HepG2	0.807132
chr1	26351464	26351964	genic|chr1:26351464-26351964	genic	UBXN11	ENSG00000158062	HepG2	0.706843
chr1	26351464	26351964	genic|chr1:26351464-26351964	genic	CD52	ENSG00000169442	HepG2	0.98876
chr1	26351464	26351964	genic|chr1:26351464-26351964	genic	AIM1L	ENSG00000176092	HepG2	0.989995
chr1	26351464	26351964	genic|chr1:26351464-26351964	genic	RPS6KA1	ENSG00000117676	HepG2	0.499654
chr1	26351464	26351964	genic|chr1:26351464-26351964	genic	SMPDL3B	ENSG00000130768	HepG2	0.408329
chr1	26351464	26351964	genic|chr1:26351464-26351964	genic	NKAIN1	ENSG00000084628	HepG2	0.288888
chr1	26353880	26354380	promoter|chr1:26353880-26354380	promoter	AIM1L	ENSG00000176092	HepG2	0.99985
chr1	26358696	26359502	intergenic|chr1:26358696-26359502	intergenic	TRIM63	ENSG00000158022	HepG2	0.460554
chr1	26358696	26359502	intergenic|chr1:26358696-26359502	intergenic	CNKSR1	ENSG00000142675	HepG2	0.432362
chr1	26358696	26359502	intergenic|chr1:26358696-26359502	intergenic	CATSPER4	ENSG00000188782	HepG2	0.29142
chr1	26358696	26359502	intergenic|chr1:26358696-26359502	intergenic	SH3BGRL3	ENSG00000142669	HepG2	0.707102
chr1	26358696	26359502	intergenic|chr1:26358696-26359502	intergenic	UBXN11	ENSG00000158062	HepG2	0.432745
chr1	26358696	26359502	intergenic|chr1:26358696-26359502	intergenic	CD52	ENSG00000169442	HepG2	0.895889
chr1	26358696	26359502	intergenic|chr1:26358696-26359502	intergenic	AIM1L	ENSG00000176092	HepG2	0.969411
chr1	26363714	26364214	genic|chr1:26363714-26364214	genic	CD52	ENSG00000169442	HepG2	0.662875
chr1	26363714	26364214	genic|chr1:26363714-26364214	genic	AIM1L	ENSG00000176092	HepG2	0.445529
chr1	26387339	26387839	intergenic|chr1:26387339-26387839	intergenic	SH3BGRL3	ENSG00000142669	HepG2	0.40652
chr1	26387339	26387839	intergenic|chr1:26387339-26387839	intergenic	CD52	ENSG00000169442	HepG2	0.598046
chr1	26432012	26432531	promoter|chr1:26432012-26432531	promoter	DHDDS	ENSG00000117682	HepG2	0.997629
chr1	26471908	26472673	promoter|chr1:26471908-26472673	promoter	HMGN2	ENSG00000198830	HepG2	0.995742
chr1	26472909	26473409	promoter|chr1:26472909-26473409	promoter	HMGN2	ENSG00000198830	HepG2	0.997771
chr1	26500146	26501940	intergenic|chr1:26500146-26501940	intergenic	RPS6KA1	ENSG00000117676	HepG2	0.36874
chr1	26528267	26528767	intergenic|chr1:26528267-26528767	intergenic	RPS6KA1	ENSG00000117676	HepG2	0.866127
chr1	26529486	26530256	promoter|chr1:26529486-26530256	promoter	RPS6KA1	ENSG00000117676	HepG2	0.996177
chr1	26530584	26531575	genic|chr1:26530584-26531575	genic	RPS6KA1	ENSG00000117676	HepG2	0.951317
chr1	26537924	26538424	genic|chr1:26537924-26538424	genic	RPS6KA1	ENSG00000117676	HepG2	0.332267
chr1	26541749	26542249	genic|chr1:26541749-26542249	genic	RPS6KA1	ENSG00000117676	HepG2	0.311685
chr1	26555633	26556133	genic|chr1:26555633-26556133	genic	RPS6KA1	ENSG00000117676	HepG2	0.592469
chr1	26620393	26621173	intergenic|chr1:26620393-26621173	intergenic	ARID1A	ENSG00000117713	HepG2	0.397382
chr1	26692071	26692808	intergenic|chr1:26692071-26692808	intergenic	CD52	ENSG00000169442	HepG2	0.286184
chr1	26692071	26692808	intergenic|chr1:26692071-26692808	intergenic	RPS6KA1	ENSG00000117676	HepG2	0.328729
chr1	26692071	26692808	intergenic|chr1:26692071-26692808	intergenic	ARID1A	ENSG00000117713	HepG2	0.830236
chr1	26692919	26693419	intergenic|chr1:26692919-26693419	intergenic	CD52	ENSG00000169442	HepG2	0.422623
chr1	26692919	26693419	intergenic|chr1:26692919-26693419	intergenic	RPS6KA1	ENSG00000117676	HepG2	0.471902
chr1	26692919	26693419	intergenic|chr1:26692919-26693419	intergenic	ARID1A	ENSG00000117713	HepG2	0.865847
chr1	26692919	26693419	intergenic|chr1:26692919-26693419	intergenic	SFN	ENSG00000175793	HepG2	0.327884
chr1	26695386	26696280	promoter|chr1:26695386-26696280	promoter	ARID1A	ENSG00000117713	HepG2	0.996102
chr1	26698033	26698533	genic|chr1:26698033-26698533	genic	ARID1A	ENSG00000117713	HepG2	0.639232
chr1	26705684	26706184	genic|chr1:26705684-26706184	genic	ARID1A	ENSG00000117713	HepG2	0.614894
chr1	26705684	26706184	genic|chr1:26705684-26706184	genic	ZDHHC18	ENSG00000204160	HepG2	0.407005
chr1	26784023	26784523	intergenic|chr1:26784023-26784523	intergenic	C1QA	ENSG00000173372	HepG2	0.519171
chr1	26784023	26784523	intergenic|chr1:26784023-26784523	intergenic	TRIM63	ENSG00000158022	HepG2	0.347582
chr1	26784023	26784523	intergenic|chr1:26784023-26784523	intergenic	CATSPER4	ENSG00000188782	HepG2	0.304131
chr1	26784023	26784523	intergenic|chr1:26784023-26784523	intergenic	CD52	ENSG00000169442	HepG2	0.569599
chr1	26784023	26784523	intergenic|chr1:26784023-26784523	intergenic	RPS6KA1	ENSG00000117676	HepG2	0.501698
chr1	26784023	26784523	intergenic|chr1:26784023-26784523	intergenic	ARID1A	ENSG00000117713	HepG2	0.443947
chr1	26784023	26784523	intergenic|chr1:26784023-26784523	intergenic	PIGV	ENSG00000060642	HepG2	0.952483
chr1	26784023	26784523	intergenic|chr1:26784023-26784523	intergenic	ZDHHC18	ENSG00000204160	HepG2	0.624349
chr1	26784023	26784523	intergenic|chr1:26784023-26784523	intergenic	SFN	ENSG00000175793	HepG2	0.566997
chr1	26784023	26784523	intergenic|chr1:26784023-26784523	intergenic	WDTC1	ENSG00000142784	HepG2	0.29841
chr1	26784023	26784523	intergenic|chr1:26784023-26784523	intergenic	NKAIN1	ENSG00000084628	HepG2	0.29703
chr1	26786777	26787277	intergenic|chr1:26786777-26787277	intergenic	ARID1A	ENSG00000117713	HepG2	0.306759
chr1	26786777	26787277	intergenic|chr1:26786777-26787277	intergenic	PIGV	ENSG00000060642	HepG2	0.761023
chr1	26786777	26787277	intergenic|chr1:26786777-26787277	intergenic	ZDHHC18	ENSG00000204160	HepG2	0.431205
chr1	26787678	26788437	promoter|chr1:26787678-26788437	promoter	PIGV	ENSG00000060642	HepG2	0.986972
chr1	26789062	26789562	genic|chr1:26789062-26789562	genic	PIGV	ENSG00000060642	HepG2	0.420646
chr1	26805642	26806142	intergenic|chr1:26805642-26806142	intergenic	ZDHHC18	ENSG00000204160	HepG2	0.32557
chr1	26809965	26810465	intergenic|chr1:26809965-26810465	intergenic	ZDHHC18	ENSG00000204160	HepG2	0.442841
chr1	26818963	26819691	intergenic|chr1:26818963-26819691	intergenic	ZDHHC18	ENSG00000204160	HepG2	0.378229
chr1	26820629	26821413	intergenic|chr1:26820629-26821413	intergenic	ZDHHC18	ENSG00000204160	HepG2	0.611176
chr1	26823731	26824231	intergenic|chr1:26823731-26824231	intergenic	ZDHHC18	ENSG00000204160	HepG2	0.671432
chr1	26826139	26826959	promoter|chr1:26826139-26826959	promoter	ZDHHC18	ENSG00000204160	HepG2	0.999118
chr1	26831722	26832222	genic|chr1:26831722-26832222	genic	ZDHHC18	ENSG00000204160	HepG2	0.968889
chr1	26831722	26832222	genic|chr1:26831722-26832222	genic	SFN	ENSG00000175793	HepG2	0.51806
chr1	26838721	26839221	genic|chr1:26838721-26839221	genic	ZDHHC18	ENSG00000204160	HepG2	0.692726
chr1	26838721	26839221	genic|chr1:26838721-26839221	genic	SFN	ENSG00000175793	HepG2	0.377219
chr1	26839736	26840236	genic|chr1:26839736-26840236	genic	ZDHHC18	ENSG00000204160	HepG2	0.576062
chr1	26840584	26841084	genic|chr1:26840584-26841084	genic	ZDHHC18	ENSG00000204160	HepG2	0.4243
chr1	26840584	26841084	genic|chr1:26840584-26841084	genic	SFN	ENSG00000175793	HepG2	0.322368
chr1	26848904	26849711	genic|chr1:26848904-26849711	genic	ZDHHC18	ENSG00000204160	HepG2	0.428855
chr1	26848904	26849711	genic|chr1:26848904-26849711	genic	SFN	ENSG00000175793	HepG2	0.428329
chr1	26853023	26853523	genic|chr1:26853023-26853523	genic	SFN	ENSG00000175793	HepG2	0.375649
chr1	26862744	26863391	promoter|chr1:26862744-26863391	promoter	SFN	ENSG00000175793	HepG2	0.999828
chr1	26864952	26865452	intergenic|chr1:26864952-26865452	intergenic	CD52	ENSG00000169442	HepG2	0.290455
chr1	26864952	26865452	intergenic|chr1:26864952-26865452	intergenic	ZDHHC18	ENSG00000204160	HepG2	0.675506
chr1	26864952	26865452	intergenic|chr1:26864952-26865452	intergenic	SFN	ENSG00000175793	HepG2	0.963244
chr1	26868752	26869252	intergenic|chr1:26868752-26869252	intergenic	SFN	ENSG00000175793	HepG2	0.580432
chr1	26877903	26878403	intergenic|chr1:26877903-26878403	intergenic	SFN	ENSG00000175793	HepG2	0.337879
chr1	26881517	26882017	genic|chr1:26881517-26882017	genic	ZDHHC18	ENSG00000204160	HepG2	0.388635
chr1	26881517	26882017	genic|chr1:26881517-26882017	genic	SFN	ENSG00000175793	HepG2	0.476833
chr1	26883020	26883520	genic|chr1:26883020-26883520	genic	SFN	ENSG00000175793	HepG2	0.35889
chr1	26889769	26890628	promoter|chr1:26889769-26890628	promoter	GPN2	ENSG00000142751	HepG2	0.988373
chr1	26899881	26900734	promoter|chr1:26899881-26900734	promoter	GPATCH3	ENSG00000198746	HepG2	0.992736
chr1	26904186	26904686	intergenic|chr1:26904186-26904686	intergenic	GPATCH3	ENSG00000198746	HepG2	0.459625
chr1	26907530	26908030	intergenic|chr1:26907530-26908030	intergenic	GPATCH3	ENSG00000198746	HepG2	0.355685
chr1	26910453	26910953	intergenic|chr1:26910453-26910953	intergenic	C1QA	ENSG00000173372	HepG2	0.381575
chr1	26910453	26910953	intergenic|chr1:26910453-26910953	intergenic	LACTBL1	ENSG00000215906	HepG2	0.286094
chr1	26910453	26910953	intergenic|chr1:26910453-26910953	intergenic	HTR1D	ENSG00000179546	HepG2	0.323322
chr1	26910453	26910953	intergenic|chr1:26910453-26910953	intergenic	TRIM63	ENSG00000158022	HepG2	0.415542
chr1	26910453	26910953	intergenic|chr1:26910453-26910953	intergenic	CATSPER4	ENSG00000188782	HepG2	0.358614
chr1	26910453	26910953	intergenic|chr1:26910453-26910953	intergenic	CD52	ENSG00000169442	HepG2	0.586048
chr1	26910453	26910953	intergenic|chr1:26910453-26910953	intergenic	ZDHHC18	ENSG00000204160	HepG2	0.496979
chr1	26910453	26910953	intergenic|chr1:26910453-26910953	intergenic	SFN	ENSG00000175793	HepG2	0.806678
chr1	26910453	26910953	intergenic|chr1:26910453-26910953	intergenic	GPN2	ENSG00000142751	HepG2	0.532325
chr1	26910453	26910953	intergenic|chr1:26910453-26910953	intergenic	GPATCH3	ENSG00000198746	HepG2	0.879214
chr1	26910453	26910953	intergenic|chr1:26910453-26910953	intergenic	NR0B2	ENSG00000131910	HepG2	0.887203
chr1	26910453	26910953	intergenic|chr1:26910453-26910953	intergenic	NUDC	ENSG00000090273	HepG2	0.481646
chr1	26910453	26910953	intergenic|chr1:26910453-26910953	intergenic	KDF1	ENSG00000175707	HepG2	0.737121
chr1	26910453	26910953	intergenic|chr1:26910453-26910953	intergenic	TRNP1	ENSG00000253368	HepG2	0.582159
chr1	26910453	26910953	intergenic|chr1:26910453-26910953	intergenic	FAM46B	ENSG00000158246	HepG2	0.628804
chr1	26910453	26910953	intergenic|chr1:26910453-26910953	intergenic	WDTC1	ENSG00000142784	HepG2	0.469871
chr1	26910453	26910953	intergenic|chr1:26910453-26910953	intergenic	MAP3K6	ENSG00000142733	HepG2	0.293186
chr1	26910453	26910953	intergenic|chr1:26910453-26910953	intergenic	SMPDL3B	ENSG00000130768	HepG2	0.453187
chr1	26910453	26910953	intergenic|chr1:26910453-26910953	intergenic	NKAIN1	ENSG00000084628	HepG2	0.380873
chr1	26913826	26914571	promoter|chr1:26913826-26914571	promoter	NR0B2	ENSG00000131910	HepG2	0.998658
chr1	26921387	26921971	promoter|chr1:26921387-26921971	promoter	NUDC	ENSG00000090273	HepG2	0.995612
chr1	26938098	26938598	genic|chr1:26938098-26938598	genic	KDF1	ENSG00000175707	HepG2	0.688714
chr1	26938098	26938598	genic|chr1:26938098-26938598	genic	FAM46B	ENSG00000158246	HepG2	0.406085
chr1	26944044	26944544	genic|chr1:26944044-26944544	genic	CD52	ENSG00000169442	HepG2	0.287326
chr1	26944044	26944544	genic|chr1:26944044-26944544	genic	KDF1	ENSG00000175707	HepG2	0.744568
chr1	26946835	26947335	genic|chr1:26946835-26947335	genic	KDF1	ENSG00000175707	HepG2	0.43443
chr1	26948084	26948584	intergenic|chr1:26948084-26948584	intergenic	KDF1	ENSG00000175707	HepG2	0.441152
chr1	26960160	26960748	promoter|chr1:26960160-26960748	promoter	KDF1	ENSG00000175707	HepG2	0.998305
chr1	26961790	26962290	intergenic|chr1:26961790-26962290	intergenic	KDF1	ENSG00000175707	HepG2	0.860362
chr1	26961790	26962290	intergenic|chr1:26961790-26962290	intergenic	TRNP1	ENSG00000253368	HepG2	0.400574
chr1	26961790	26962290	intergenic|chr1:26961790-26962290	intergenic	FAM46B	ENSG00000158246	HepG2	0.514189
chr1	26964158	26964658	intergenic|chr1:26964158-26964658	intergenic	KDF1	ENSG00000175707	HepG2	0.463234
chr1	26966846	26967346	intergenic|chr1:26966846-26967346	intergenic	KDF1	ENSG00000175707	HepG2	0.789533
chr1	26966846	26967346	intergenic|chr1:26966846-26967346	intergenic	TRNP1	ENSG00000253368	HepG2	0.35224
chr1	26966846	26967346	intergenic|chr1:26966846-26967346	intergenic	FAM46B	ENSG00000158246	HepG2	0.296752
chr1	26970796	26971296	intergenic|chr1:26970796-26971296	intergenic	KDF1	ENSG00000175707	HepG2	0.455418
chr1	26990497	26990997	intergenic|chr1:26990497-26990997	intergenic	CELA3A	ENSG00000142789	HepG2	0.416735
chr1	26990497	26990997	intergenic|chr1:26990497-26990997	intergenic	C1QA	ENSG00000173372	HepG2	0.413077
chr1	26990497	26990997	intergenic|chr1:26990497-26990997	intergenic	LACTBL1	ENSG00000215906	HepG2	0.313304
chr1	26990497	26990997	intergenic|chr1:26990497-26990997	intergenic	HTR1D	ENSG00000179546	HepG2	0.352078
chr1	26990497	26990997	intergenic|chr1:26990497-26990997	intergenic	LINC01355	ENSG00000261326	HepG2	0.298081
chr1	26990497	26990997	intergenic|chr1:26990497-26990997	intergenic	SELENON	ENSG00000162430	HepG2	0.329754
chr1	26990497	26990997	intergenic|chr1:26990497-26990997	intergenic	EXTL1	ENSG00000158008	HepG2	0.393829
chr1	26990497	26990997	intergenic|chr1:26990497-26990997	intergenic	TRIM63	ENSG00000158022	HepG2	0.440152
chr1	26990497	26990997	intergenic|chr1:26990497-26990997	intergenic	CATSPER4	ENSG00000188782	HepG2	0.377447
chr1	26990497	26990997	intergenic|chr1:26990497-26990997	intergenic	CD52	ENSG00000169442	HepG2	0.53721
chr1	26990497	26990997	intergenic|chr1:26990497-26990997	intergenic	ZDHHC18	ENSG00000204160	HepG2	0.429772
chr1	26990497	26990997	intergenic|chr1:26990497-26990997	intergenic	SFN	ENSG00000175793	HepG2	0.643013
chr1	26990497	26990997	intergenic|chr1:26990497-26990997	intergenic	NR0B2	ENSG00000131910	HepG2	0.327786
chr1	26990497	26990997	intergenic|chr1:26990497-26990997	intergenic	KDF1	ENSG00000175707	HepG2	0.951212
chr1	26990497	26990997	intergenic|chr1:26990497-26990997	intergenic	TRNP1	ENSG00000253368	HepG2	0.975838
chr1	26990497	26990997	intergenic|chr1:26990497-26990997	intergenic	FAM46B	ENSG00000158246	HepG2	0.937052
chr1	26990497	26990997	intergenic|chr1:26990497-26990997	intergenic	SLC9A1	ENSG00000090020	HepG2	0.413795
chr1	26990497	26990997	intergenic|chr1:26990497-26990997	intergenic	WDTC1	ENSG00000142784	HepG2	0.611253
chr1	26990497	26990997	intergenic|chr1:26990497-26990997	intergenic	SYTL1	ENSG00000142765	HepG2	0.453668
chr1	26990497	26990997	intergenic|chr1:26990497-26990997	intergenic	MAP3K6	ENSG00000142733	HepG2	0.383138
chr1	26990497	26990997	intergenic|chr1:26990497-26990997	intergenic	GPR3	ENSG00000181773	HepG2	0.394144
chr1	26990497	26990997	intergenic|chr1:26990497-26990997	intergenic	THEMIS2	ENSG00000130775	HepG2	0.320276
chr1	26990497	26990997	intergenic|chr1:26990497-26990997	intergenic	SMPDL3B	ENSG00000130768	HepG2	0.363328
chr1	26990497	26990997	intergenic|chr1:26990497-26990997	intergenic	TMEM200B	ENSG00000253304	HepG2	0.295768
chr1	26990497	26990997	intergenic|chr1:26990497-26990997	intergenic	NKAIN1	ENSG00000084628	HepG2	0.422122
chr1	26990497	26990997	intergenic|chr1:26990497-26990997	intergenic	SPOCD1	ENSG00000134668	HepG2	0.284404
chr1	26991265	26991958	intergenic|chr1:26991265-26991958	intergenic	SFN	ENSG00000175793	HepG2	0.377951
chr1	26991265	26991958	intergenic|chr1:26991265-26991958	intergenic	KDF1	ENSG00000175707	HepG2	0.87682
chr1	26991265	26991958	intergenic|chr1:26991265-26991958	intergenic	TRNP1	ENSG00000253368	HepG2	0.919466
chr1	26991265	26991958	intergenic|chr1:26991265-26991958	intergenic	FAM46B	ENSG00000158246	HepG2	0.830006
chr1	26991265	26991958	intergenic|chr1:26991265-26991958	intergenic	WDTC1	ENSG00000142784	HepG2	0.331486
chr1	26992804	26993966	promoter|chr1:26992804-26993966	promoter	TRNP1	ENSG00000253368	HepG2	0.997643
chr1	26997572	26998072	genic|chr1:26997572-26998072	genic	KDF1	ENSG00000175707	HepG2	0.4699
chr1	26997572	26998072	genic|chr1:26997572-26998072	genic	TRNP1	ENSG00000253368	HepG2	0.61328
chr1	26997572	26998072	genic|chr1:26997572-26998072	genic	FAM46B	ENSG00000158246	HepG2	0.745924
chr1	26999359	26999859	genic|chr1:26999359-26999859	genic	KDF1	ENSG00000175707	HepG2	0.395284
chr1	26999359	26999859	genic|chr1:26999359-26999859	genic	TRNP1	ENSG00000253368	HepG2	0.555274
chr1	26999359	26999859	genic|chr1:26999359-26999859	genic	FAM46B	ENSG00000158246	HepG2	0.66261
chr1	27001491	27001991	intergenic|chr1:27001491-27001991	intergenic	FAM46B	ENSG00000158246	HepG2	0.736216
chr1	27004008	27004508	intergenic|chr1:27004008-27004508	intergenic	FAM46B	ENSG00000158246	HepG2	0.657821
chr1	27012592	27013284	promoter|chr1:27012592-27013284	promoter	FAM46B	ENSG00000158246	HepG2	0.999725
chr1	27018295	27018795	intergenic|chr1:27018295-27018795	intergenic	FAM46B	ENSG00000158246	HepG2	0.291427
chr1	27027561	27028061	intergenic|chr1:27027561-27028061	intergenic	FAM46B	ENSG00000158246	HepG2	0.31192
chr1	27122575	27123075	genic|chr1:27122575-27123075	genic	SLC9A1	ENSG00000090020	HepG2	0.349301
chr1	27122575	27123075	genic|chr1:27122575-27123075	genic	WDTC1	ENSG00000142784	HepG2	0.366202
chr1	27154880	27155783	promoter|chr1:27154880-27155783	promoter	SLC9A1	ENSG00000090020	HepG2	0.999374
chr1	27163058	27163558	intergenic|chr1:27163058-27163558	intergenic	SLC9A1	ENSG00000090020	HepG2	0.832631
chr1	27191946	27192446	intergenic|chr1:27191946-27192446	intergenic	WDTC1	ENSG00000142784	HepG2	0.30977
chr1	27234183	27234881	promoter|chr1:27234183-27234881	promoter	WDTC1	ENSG00000142784	HepG2	0.99983
chr1	27235018	27235842	genic|chr1:27235018-27235842	genic	WDTC1	ENSG00000142784	HepG2	0.792708
chr1	27238344	27238844	genic|chr1:27238344-27238844	genic	WDTC1	ENSG00000142784	HepG2	0.773512
chr1	27321894	27322472	promoter|chr1:27321894-27322472	promoter	TMEM222	ENSG00000186501	HepG2	0.997524
chr1	27341741	27342261	promoter|chr1:27341741-27342261	promoter	SYTL1	ENSG00000142765	HepG2	0.999736
chr1	27342910	27344016	genic|chr1:27342910-27344016	genic	SYTL1	ENSG00000142765	HepG2	0.901402
chr1	27342910	27344016	genic|chr1:27342910-27344016	genic	MAP3K6	ENSG00000142733	HepG2	0.459157
chr1	27347094	27347594	genic|chr1:27347094-27347594	genic	SYTL1	ENSG00000142765	HepG2	0.59334
chr1	27349212	27349712	genic|chr1:27349212-27349712	genic	SYTL1	ENSG00000142765	HepG2	0.382892
chr1	27351116	27351616	genic|chr1:27351116-27351616	genic	SYTL1	ENSG00000142765	HepG2	0.468057
chr1	27351116	27351616	genic|chr1:27351116-27351616	genic	MAP3K6	ENSG00000142733	HepG2	0.30795
chr1	27357464	27357964	genic|chr1:27357464-27357964	genic	SYTL1	ENSG00000142765	HepG2	0.283924
chr1	27357464	27357964	genic|chr1:27357464-27357964	genic	MAP3K6	ENSG00000142733	HepG2	0.492949
chr1	27364260	27364760	genic|chr1:27364260-27364760	genic	MAP3K6	ENSG00000142733	HepG2	0.803212
chr1	27365314	27365814	genic|chr1:27365314-27365814	genic	MAP3K6	ENSG00000142733	HepG2	0.76399
chr1	27365996	27367253	promoter|chr1:27365996-27367253	promoter	MAP3K6	ENSG00000142733	HepG2	0.99914
chr1	27388351	27388851	intergenic|chr1:27388351-27388851	intergenic	GPR3	ENSG00000181773	HepG2	0.538067
chr1	27391485	27391985	intergenic|chr1:27391485-27391985	intergenic	GPR3	ENSG00000181773	HepG2	0.568832
chr1	27392240	27393207	promoter|chr1:27392240-27393207	promoter	GPR3	ENSG00000181773	HepG2	0.998438
chr1	27395293	27395793	genic|chr1:27395293-27395793	genic	GPR3	ENSG00000181773	HepG2	0.3705
chr1	27489937	27490837	promoter|chr1:27489937-27490837	promoter	WASF2	ENSG00000158195	HepG2	0.983415
chr1	27504486	27504986	intergenic|chr1:27504486-27504986	intergenic	AHDC1	ENSG00000126705	HepG2	0.530216
chr1	27505121	27505621	intergenic|chr1:27505121-27505621	intergenic	AHDC1	ENSG00000126705	HepG2	0.371468
chr1	27527040	27527711	intergenic|chr1:27527040-27527711	intergenic	AHDC1	ENSG00000126705	HepG2	0.289313
chr1	27541872	27542843	genic|chr1:27541872-27542843	genic	CD52	ENSG00000169442	HepG2	0.286976
chr1	27541872	27542843	genic|chr1:27541872-27542843	genic	SYTL1	ENSG00000142765	HepG2	0.353011
chr1	27541872	27542843	genic|chr1:27541872-27542843	genic	MAP3K6	ENSG00000142733	HepG2	0.475982
chr1	27541872	27542843	genic|chr1:27541872-27542843	genic	GPR3	ENSG00000181773	HepG2	0.555166
chr1	27541872	27542843	genic|chr1:27541872-27542843	genic	AHDC1	ENSG00000126705	HepG2	0.880574
chr1	27541872	27542843	genic|chr1:27541872-27542843	genic	IFI6	ENSG00000126709	HepG2	0.394645
chr1	27541872	27542843	genic|chr1:27541872-27542843	genic	SMPDL3B	ENSG00000130768	HepG2	0.350204
chr1	27541872	27542843	genic|chr1:27541872-27542843	genic	NKAIN1	ENSG00000084628	HepG2	0.418054
chr1	27554233	27554733	genic|chr1:27554233-27554733	genic	AHDC1	ENSG00000126705	HepG2	0.676647
chr1	27556657	27557157	genic|chr1:27556657-27557157	genic	AHDC1	ENSG00000126705	HepG2	0.323987
chr1	27563489	27564386	genic|chr1:27563489-27564386	genic	CD52	ENSG00000169442	HepG2	0.28748
chr1	27563489	27564386	genic|chr1:27563489-27564386	genic	WDTC1	ENSG00000142784	HepG2	0.435377
chr1	27563489	27564386	genic|chr1:27563489-27564386	genic	SYTL1	ENSG00000142765	HepG2	0.402169
chr1	27563489	27564386	genic|chr1:27563489-27564386	genic	MAP3K6	ENSG00000142733	HepG2	0.471098
chr1	27563489	27564386	genic|chr1:27563489-27564386	genic	GPR3	ENSG00000181773	HepG2	0.491247
chr1	27563489	27564386	genic|chr1:27563489-27564386	genic	AHDC1	ENSG00000126705	HepG2	0.969097
chr1	27563489	27564386	genic|chr1:27563489-27564386	genic	IFI6	ENSG00000126709	HepG2	0.513495
chr1	27563489	27564386	genic|chr1:27563489-27564386	genic	THEMIS2	ENSG00000130775	HepG2	0.395247
chr1	27568328	27568828	genic|chr1:27568328-27568828	genic	AHDC1	ENSG00000126705	HepG2	0.803578
chr1	27569720	27570220	genic|chr1:27569720-27570220	genic	AHDC1	ENSG00000126705	HepG2	0.747805
chr1	27574244	27575161	genic|chr1:27574244-27575161	genic	AHDC1	ENSG00000126705	HepG2	0.840631
chr1	27581936	27582436	genic|chr1:27581936-27582436	genic	AHDC1	ENSG00000126705	HepG2	0.339582
chr1	27599079	27599579	genic|chr1:27599079-27599579	genic	AHDC1	ENSG00000126705	HepG2	0.661169
chr1	27600360	27600860	genic|chr1:27600360-27600860	genic	AHDC1	ENSG00000126705	HepG2	0.411956
chr1	27603244	27603744	promoter|chr1:27603244-27603744	promoter	AHDC1	ENSG00000126705	HepG2	0.999679
chr1	27603930	27604430	promoter|chr1:27603930-27604430	promoter	AHDC1	ENSG00000126705	HepG2	0.998025
chr1	27606310	27607183	intergenic|chr1:27606310-27607183	intergenic	GPR3	ENSG00000181773	HepG2	0.304726
chr1	27606310	27607183	intergenic|chr1:27606310-27607183	intergenic	AHDC1	ENSG00000126705	HepG2	0.795502
chr1	27607214	27607714	intergenic|chr1:27607214-27607714	intergenic	MAP3K6	ENSG00000142733	HepG2	0.341643
chr1	27607214	27607714	intergenic|chr1:27607214-27607714	intergenic	GPR3	ENSG00000181773	HepG2	0.735121
chr1	27607214	27607714	intergenic|chr1:27607214-27607714	intergenic	AHDC1	ENSG00000126705	HepG2	0.972744
chr1	27607214	27607714	intergenic|chr1:27607214-27607714	intergenic	IFI6	ENSG00000126709	HepG2	0.52458
chr1	27608544	27609044	intergenic|chr1:27608544-27609044	intergenic	AHDC1	ENSG00000126705	HepG2	0.768135
chr1	27663079	27663579	intergenic|chr1:27663079-27663579	intergenic	IFI6	ENSG00000126709	HepG2	0.39206
chr1	27669055	27669555	genic|chr1:27669055-27669555	genic	IFI6	ENSG00000126709	HepG2	0.350765
chr1	27671963	27672595	promoter|chr1:27671963-27672595	promoter	IFI6	ENSG00000126709	HepG2	0.999428
chr1	27682275	27682775	intergenic|chr1:27682275-27682775	intergenic	IFI6	ENSG00000126709	HepG2	0.823151
chr1	27724424	27725383	intergenic|chr1:27724424-27725383	intergenic	CD52	ENSG00000169442	HepG2	0.491203
chr1	27724424	27725383	intergenic|chr1:27724424-27725383	intergenic	IFI6	ENSG00000126709	HepG2	0.874197
chr1	27724424	27725383	intergenic|chr1:27724424-27725383	intergenic	FAM76A	ENSG00000009780	HepG2	0.898967
chr1	27724424	27725383	intergenic|chr1:27724424-27725383	intergenic	THEMIS2	ENSG00000130775	HepG2	0.570512
chr1	27724424	27725383	intergenic|chr1:27724424-27725383	intergenic	XKR8	ENSG00000158156	HepG2	0.490998
chr1	27725427	27726228	promoter|chr1:27725427-27726228	promoter	FAM76A	ENSG00000009780	HepG2	0.998978
chr1	27772823	27773432	promoter|chr1:27772823-27773432	promoter	STX12	ENSG00000117758	HepG2	0.996811
chr1	27817187	27817687	genic|chr1:27817187-27817687	genic	PPP1R8	ENSG00000117751	HepG2	0.413187
chr1	27817187	27817687	genic|chr1:27817187-27817687	genic	THEMIS2	ENSG00000130775	HepG2	0.661205
chr1	27817187	27817687	genic|chr1:27817187-27817687	genic	SMPDL3B	ENSG00000130768	HepG2	0.326271
chr1	27830495	27831063	promoter|chr1:27830495-27831063	promoter	PPP1R8	ENSG00000117751	HepG2	0.990394
chr1	27854391	27854891	intergenic|chr1:27854391-27854891	intergenic	THEMIS2	ENSG00000130775	HepG2	0.4215
chr1	27857979	27858479	intergenic|chr1:27857979-27858479	intergenic	THEMIS2	ENSG00000130775	HepG2	0.713309
chr1	27857979	27858479	intergenic|chr1:27857979-27858479	intergenic	SMPDL3B	ENSG00000130768	HepG2	0.333429
chr1	27859056	27859556	intergenic|chr1:27859056-27859556	intergenic	THEMIS2	ENSG00000130775	HepG2	0.30492
chr1	27869014	27869514	intergenic|chr1:27869014-27869514	intergenic	THEMIS2	ENSG00000130775	HepG2	0.591367
chr1	27871998	27872792	promoter|chr1:27871998-27872792	promoter	THEMIS2	ENSG00000130775	HepG2	0.998719
chr1	27875105	27875605	genic|chr1:27875105-27875605	genic	THEMIS2	ENSG00000130775	HepG2	0.765003
chr1	27914415	27915047	promoter|chr1:27914415-27915047	promoter	RPA2	ENSG00000117748	HepG2	0.99777
chr1	27928549	27929049	intergenic|chr1:27928549-27929049	intergenic	SMPDL3B	ENSG00000130768	HepG2	0.766283
chr1	27933768	27934268	intergenic|chr1:27933768-27934268	intergenic	SMPDL3B	ENSG00000130768	HepG2	0.827996
chr1	27934689	27935204	promoter|chr1:27934689-27935204	promoter	SMPDL3B	ENSG00000130768	HepG2	0.99984
chr1	27940261	27940761	genic|chr1:27940261-27940761	genic	SMPDL3B	ENSG00000130768	HepG2	0.392086
chr1	27942294	27943008	genic|chr1:27942294-27943008	genic	SMPDL3B	ENSG00000130768	HepG2	0.69392
chr1	27942294	27943008	genic|chr1:27942294-27943008	genic	XKR8	ENSG00000158156	HepG2	0.495528
chr1	27943306	27943806	genic|chr1:27943306-27943806	genic	THEMIS2	ENSG00000130775	HepG2	0.474096
chr1	27943306	27943806	genic|chr1:27943306-27943806	genic	RPA2	ENSG00000117748	HepG2	0.305514
chr1	27943306	27943806	genic|chr1:27943306-27943806	genic	SMPDL3B	ENSG00000130768	HepG2	0.974278
chr1	27943306	27943806	genic|chr1:27943306-27943806	genic	XKR8	ENSG00000158156	HepG2	0.930813
chr1	27951259	27951759	genic|chr1:27951259-27951759	genic	XKR8	ENSG00000158156	HepG2	0.540515
chr1	27957755	27958255	genic|chr1:27957755-27958255	genic	XKR8	ENSG00000158156	HepG2	0.814838
chr1	27959211	27960433	promoter|chr1:27959211-27960433	promoter	XKR8	ENSG00000158156	HepG2	0.999178
chr1	28088387	28088931	promoter|chr1:28088387-28088931	promoter	EYA3	ENSG00000158161	HepG2	0.993777
chr1	28232781	28233305	promoter|chr1:28232781-28233305	promoter	DNAJC8	ENSG00000126698	HepG2	0.997995
chr1	28235784	28236740	promoter|chr1:28235784-28236740	promoter	ATPIF1	ENSG00000130770	HepG2	0.993792
chr1	28246293	28246793	intergenic|chr1:28246293-28246793	intergenic	SESN2	ENSG00000130766	HepG2	0.795777
chr1	28247088	28247588	intergenic|chr1:28247088-28247588	intergenic	ATPIF1	ENSG00000130770	HepG2	0.45451
chr1	28247088	28247588	intergenic|chr1:28247088-28247588	intergenic	SESN2	ENSG00000130766	HepG2	0.864684
chr1	28248399	28249843	intergenic|chr1:28248399-28249843	intergenic	ATPIF1	ENSG00000130770	HepG2	0.340747
chr1	28248399	28249843	intergenic|chr1:28248399-28249843	intergenic	SESN2	ENSG00000130766	HepG2	0.743585
chr1	28259138	28259701	promoter|chr1:28259138-28259701	promoter	SESN2	ENSG00000130766	HepG2	0.999689
chr1	28328713	28329251	promoter|chr1:28328713-28329251	promoter	MED18	ENSG00000130772	HepG2	0.993656
chr1	28369420	28369920	intergenic|chr1:28369420-28369920	intergenic	SESN2	ENSG00000130766	HepG2	0.499258
chr1	28376163	28376663	intergenic|chr1:28376163-28376663	intergenic	SESN2	ENSG00000130766	HepG2	0.292281
chr1	28437263	28437763	promoter|chr1:28437263-28437763	promoter	PHACTR4	ENSG00000204138	HepG2	0.999215
chr1	28437873	28438399	promoter|chr1:28437873-28438399	promoter	PHACTR4	ENSG00000204138	HepG2	0.99947
chr1	28500957	28501457	intergenic|chr1:28500957-28501457	intergenic	SNHG3	ENSG00000242125	HepG2	0.598496
chr1	28505681	28506192	promoter|chr1:28505681-28506192	promoter	SNHG3	ENSG00000242125	HepG2	0.999662
chr1	28510829	28511329	genic|chr1:28510829-28511329	genic	SNHG3	ENSG00000242125	HepG2	0.494388
chr1	28510829	28511329	genic|chr1:28510829-28511329	genic	RCC1	ENSG00000180198	HepG2	0.501904
chr1	28511385	28511885	intergenic|chr1:28511385-28511885	intergenic	SNHG3	ENSG00000242125	HepG2	0.295807
chr1	28512060	28512560	intergenic|chr1:28512060-28512560	intergenic	SNHG3	ENSG00000242125	HepG2	0.425376
chr1	28512060	28512560	intergenic|chr1:28512060-28512560	intergenic	RCC1	ENSG00000180198	HepG2	0.320463
chr1	28515207	28516163	intergenic|chr1:28515207-28516163	intergenic	RCC1	ENSG00000180198	HepG2	0.504076
chr1	28516930	28517430	intergenic|chr1:28516930-28517430	intergenic	SNHG3	ENSG00000242125	HepG2	0.339129
chr1	28516930	28517430	intergenic|chr1:28516930-28517430	intergenic	RCC1	ENSG00000180198	HepG2	0.535438
chr1	28517961	28518482	promoter|chr1:28517961-28518482	promoter	RCC1	ENSG00000180198	HepG2	0.998815
chr1	28518707	28519207	promoter|chr1:28518707-28519207	promoter	RCC1	ENSG00000180198	HepG2	0.997178
chr1	28552707	28553266	promoter|chr1:28552707-28553266	promoter	TRNAU1AP	ENSG00000180098	HepG2	0.997801
chr1	28581682	28582182	intergenic|chr1:28581682-28582182	intergenic	RAB42	ENSG00000188060	HepG2	0.753288
chr1	28586873	28587373	intergenic|chr1:28586873-28587373	intergenic	RAB42	ENSG00000188060	HepG2	0.92344
chr1	28589116	28589616	intergenic|chr1:28589116-28589616	intergenic	RAB42	ENSG00000188060	HepG2	0.523739
chr1	28590119	28590619	intergenic|chr1:28590119-28590619	intergenic	RAB42	ENSG00000188060	HepG2	0.608066
chr1	28591765	28592449	promoter|chr1:28591765-28592449	promoter	RAB42	ENSG00000188060	HepG2	0.998888
chr1	28593490	28593990	genic|chr1:28593490-28593990	genic	RAB42	ENSG00000188060	HepG2	0.869511
chr1	28606707	28607207	genic|chr1:28606707-28607207	genic	RAB42	ENSG00000188060	HepG2	0.363862
chr1	28634281	28634781	genic|chr1:28634281-28634781	genic	RAB42	ENSG00000188060	HepG2	0.326773
chr1	28642842	28643443	promoter|chr1:28642842-28643443	promoter	TAF12	ENSG00000120656	HepG2	0.996299
chr1	28647870	28649415	intergenic|chr1:28647870-28649415	intergenic	THEMIS2	ENSG00000130775	HepG2	0.401499
chr1	28647870	28649415	intergenic|chr1:28647870-28649415	intergenic	SMPDL3B	ENSG00000130768	HepG2	0.395876
chr1	28647870	28649415	intergenic|chr1:28647870-28649415	intergenic	XKR8	ENSG00000158156	HepG2	0.332093
chr1	28647870	28649415	intergenic|chr1:28647870-28649415	intergenic	RAB42	ENSG00000188060	HepG2	0.455411
chr1	28647870	28649415	intergenic|chr1:28647870-28649415	intergenic	TAF12	ENSG00000120656	HepG2	0.835217
chr1	28647870	28649415	intergenic|chr1:28647870-28649415	intergenic	GMEB1	ENSG00000162419	HepG2	0.799912
chr1	28647870	28649415	intergenic|chr1:28647870-28649415	intergenic	YTHDF2	ENSG00000198492	HepG2	0.504601
chr1	28647870	28649415	intergenic|chr1:28647870-28649415	intergenic	NKAIN1	ENSG00000084628	HepG2	0.307352
chr1	28668080	28668977	promoter|chr1:28668080-28668977	promoter	GMEB1	ENSG00000162419	HepG2	0.995795
chr1	28669182	28669682	promoter|chr1:28669182-28669682	promoter	GMEB1	ENSG00000162419	HepG2	0.987688
chr1	28736352	28736873	promoter|chr1:28736352-28736873	promoter	YTHDF2	ENSG00000198492	HepG2	0.9957
chr1	28871540	28872741	intergenic|chr1:28871540-28872741	intergenic	EPB41	ENSG00000159023	HepG2	0.296246
chr1	28877128	28877628	intergenic|chr1:28877128-28877628	intergenic	EPB41	ENSG00000159023	HepG2	0.384913
chr1	28882016	28882516	intergenic|chr1:28882016-28882516	intergenic	EPB41	ENSG00000159023	HepG2	0.870379
chr1	28884894	28885394	intergenic|chr1:28884894-28885394	intergenic	EPB41	ENSG00000159023	HepG2	0.967237
chr1	28884894	28885394	intergenic|chr1:28884894-28885394	intergenic	TMEM200B	ENSG00000253304	HepG2	0.4336
chr1	28886836	28887340	promoter|chr1:28886836-28887340	promoter	EPB41	ENSG00000159023	HepG2	0.999473
chr1	28888049	28888549	genic|chr1:28888049-28888549	genic	EPB41	ENSG00000159023	HepG2	0.331634
chr1	28914156	28914656	genic|chr1:28914156-28914656	genic	EPB41	ENSG00000159023	HepG2	0.470722
chr1	28914156	28914656	genic|chr1:28914156-28914656	genic	TMEM200B	ENSG00000253304	HepG2	0.356699
chr1	28926809	28927309	genic|chr1:28926809-28927309	genic	EPB41	ENSG00000159023	HepG2	0.326039
chr1	28966173	28967097	genic|chr1:28966173-28967097	genic	EPB41	ENSG00000159023	HepG2	0.286449
chr1	28983539	28984387	genic|chr1:28983539-28984387	genic	EPB41	ENSG00000159023	HepG2	0.438854
chr1	29105842	29106342	genic|chr1:29105842-29106342	genic	TMEM200B	ENSG00000253304	HepG2	0.884481
chr1	29117323	29117823	genic|chr1:29117323-29117823	genic	TMEM200B	ENSG00000253304	HepG2	0.779131
chr1	29123659	29125103	promoter|chr1:29123659-29125103	promoter	TMEM200B	ENSG00000253304	HepG2	0.998453
chr1	29125288	29125788	intergenic|chr1:29125288-29125788	intergenic	TMEM200B	ENSG00000253304	HepG2	0.55819
chr1	29130591	29131091	intergenic|chr1:29130591-29131091	intergenic	TMEM200B	ENSG00000253304	HepG2	0.30529
chr1	29145928	29146428	intergenic|chr1:29145928-29146428	intergenic	TMEM200B	ENSG00000253304	HepG2	0.90752
chr1	29166193	29166693	genic|chr1:29166193-29166693	genic	TMEM200B	ENSG00000253304	HepG2	0.470157
chr1	29177637	29178137	genic|chr1:29177637-29178137	genic	TMEM200B	ENSG00000253304	HepG2	0.589298
chr1	29177637	29178137	genic|chr1:29177637-29178137	genic	SRSF4	ENSG00000116350	HepG2	0.362756
chr1	29181206	29181706	promoter|chr1:29181206-29181706	promoter	SRSF4	ENSG00000116350	HepG2	0.941085
chr1	29181875	29182387	promoter|chr1:29181875-29182387	promoter	SRSF4	ENSG00000116350	HepG2	0.999553
chr1	29186187	29186687	intergenic|chr1:29186187-29186687	intergenic	EPB41	ENSG00000159023	HepG2	0.448099
chr1	29186187	29186687	intergenic|chr1:29186187-29186687	intergenic	TMEM200B	ENSG00000253304	HepG2	0.666722
chr1	29186187	29186687	intergenic|chr1:29186187-29186687	intergenic	SRSF4	ENSG00000116350	HepG2	0.779629
chr1	29186187	29186687	intergenic|chr1:29186187-29186687	intergenic	MECR	ENSG00000116353	HepG2	0.301842
chr1	29202746	29203246	genic|chr1:29202746-29203246	genic	TMEM200B	ENSG00000253304	HepG2	0.342212
chr1	29230708	29231227	promoter|chr1:29230708-29231227	promoter	MECR	ENSG00000116353	HepG2	0.996608
chr1	29236233	29236765	promoter|chr1:29236233-29236765	promoter	PTPRU	ENSG00000060656	HepG2	0.9997
chr1	29236907	29237919	promoter|chr1:29236907-29237919	promoter	PTPRU	ENSG00000060656	HepG2	0.997409
chr1	29237934	29238434	genic|chr1:29237934-29238434	genic	PTPRU	ENSG00000060656	HepG2	0.489734
chr1	29238593	29239093	genic|chr1:29238593-29239093	genic	PTPRU	ENSG00000060656	HepG2	0.699236
chr1	29239136	29239636	genic|chr1:29239136-29239636	genic	MECR	ENSG00000116353	HepG2	0.576691
chr1	29239136	29239636	genic|chr1:29239136-29239636	genic	PTPRU	ENSG00000060656	HepG2	0.9652
chr1	29245834	29246334	genic|chr1:29245834-29246334	genic	PTPRU	ENSG00000060656	HepG2	0.655148
chr1	30975157	30975657	genic|chr1:30975157-30975657	genic	NKAIN1	ENSG00000084628	HepG2	0.287948
chr1	31062465	31062965	genic|chr1:31062465-31062965	genic	PUM1	ENSG00000134644	HepG2	0.578756
chr1	31064069	31064569	genic|chr1:31064069-31064569	genic	PUM1	ENSG00000134644	HepG2	0.78961
chr1	31064069	31064569	genic|chr1:31064069-31064569	genic	NKAIN1	ENSG00000084628	HepG2	0.426346
chr1	31065205	31066057	promoter|chr1:31065205-31066057	promoter	PUM1	ENSG00000134644	HepG2	0.995722
chr1	31162594	31163094	intergenic|chr1:31162594-31163094	intergenic	NKAIN1	ENSG00000084628	HepG2	0.59693
chr1	31169688	31170188	intergenic|chr1:31169688-31170188	intergenic	NKAIN1	ENSG00000084628	HepG2	0.925445
chr1	31170616	31171116	intergenic|chr1:31170616-31171116	intergenic	NKAIN1	ENSG00000084628	HepG2	0.856876
chr1	31208488	31208988	genic|chr1:31208488-31208988	genic	NKAIN1	ENSG00000084628	HepG2	0.309632
chr1	31239637	31240137	promoter|chr1:31239637-31240137	promoter	NKAIN1	ENSG00000084628	HepG2	0.999904
chr1	31253991	31254738	intergenic|chr1:31253991-31254738	intergenic	NKAIN1	ENSG00000084628	HepG2	0.748438
chr1	31294760	31295260	genic|chr1:31294760-31295260	genic	NKAIN1	ENSG00000084628	HepG2	0.697265
chr1	31294760	31295260	genic|chr1:31294760-31295260	genic	SNRNP40	ENSG00000060688	HepG2	0.373953
chr1	31294760	31295260	genic|chr1:31294760-31295260	genic	ZCCHC17	ENSG00000121766	HepG2	0.601944
chr1	31296547	31297231	promoter|chr1:31296547-31297231	promoter	SNRNP40	ENSG00000060688	HepG2	0.996223
chr1	31296547	31297231	promoter|chr1:31296547-31297231	promoter	ZCCHC17	ENSG00000121766	HepG2	0.998537
chr1	31371571	31372071	genic|chr1:31371571-31372071	genic	FABP3	ENSG00000121769	HepG2	0.756323
chr1	31373038	31373990	promoter|chr1:31373038-31373990	promoter	FABP3	ENSG00000121769	HepG2	0.999211
chr1	31375459	31375959	intergenic|chr1:31375459-31375959	intergenic	FABP3	ENSG00000121769	HepG2	0.874634
chr1	31376694	31377194	intergenic|chr1:31376694-31377194	intergenic	FABP3	ENSG00000121769	HepG2	0.685243
chr1	31413562	31414062	promoter|chr1:31413562-31414062	promoter	SERINC2	ENSG00000168528	HepG2	0.999566
chr1	31417072	31417572	genic|chr1:31417072-31417572	genic	NKAIN1	ENSG00000084628	HepG2	0.591318
chr1	31417072	31417572	genic|chr1:31417072-31417572	genic	FABP3	ENSG00000121769	HepG2	0.665755
chr1	31417072	31417572	genic|chr1:31417072-31417572	genic	SERINC2	ENSG00000168528	HepG2	0.987345
chr1	31417072	31417572	genic|chr1:31417072-31417572	genic	GJB4	ENSG00000189433	HepG2	0.284881
chr1	31422366	31423122	genic|chr1:31422366-31423122	genic	FABP3	ENSG00000121769	HepG2	0.369079
chr1	31422366	31423122	genic|chr1:31422366-31423122	genic	SERINC2	ENSG00000168528	HepG2	0.755677
chr1	31431644	31432144	genic|chr1:31431644-31432144	genic	SERINC2	ENSG00000168528	HepG2	0.370895
chr1	31434259	31434759	genic|chr1:31434259-31434759	genic	SERINC2	ENSG00000168528	HepG2	0.578152
chr1	31442202	31442702	intergenic|chr1:31442202-31442702	intergenic	FABP3	ENSG00000121769	HepG2	0.340876
chr1	31442202	31442702	intergenic|chr1:31442202-31442702	intergenic	SERINC2	ENSG00000168528	HepG2	0.508161
chr1	31444691	31445500	intergenic|chr1:31444691-31445500	intergenic	NKAIN1	ENSG00000084628	HepG2	0.741362
chr1	31444691	31445500	intergenic|chr1:31444691-31445500	intergenic	FABP3	ENSG00000121769	HepG2	0.820653
chr1	31444691	31445500	intergenic|chr1:31444691-31445500	intergenic	SERINC2	ENSG00000168528	HepG2	0.885532
chr1	31444691	31445500	intergenic|chr1:31444691-31445500	intergenic	TINAGL1	ENSG00000142910	HepG2	0.306211
chr1	31444691	31445500	intergenic|chr1:31444691-31445500	intergenic	SPOCD1	ENSG00000134668	HepG2	0.429894
chr1	31444691	31445500	intergenic|chr1:31444691-31445500	intergenic	SYNC	ENSG00000162520	HepG2	0.309603
chr1	31444691	31445500	intergenic|chr1:31444691-31445500	intergenic	GJB4	ENSG00000189433	HepG2	0.549233
chr1	31449649	31450149	intergenic|chr1:31449649-31450149	intergenic	FABP3	ENSG00000121769	HepG2	0.331535
chr1	31449649	31450149	intergenic|chr1:31449649-31450149	intergenic	SERINC2	ENSG00000168528	HepG2	0.4249
chr1	31509167	31509667	intergenic|chr1:31509167-31509667	intergenic	NKAIN1	ENSG00000084628	HepG2	0.629905
chr1	31509167	31509667	intergenic|chr1:31509167-31509667	intergenic	FABP3	ENSG00000121769	HepG2	0.58899
chr1	31509167	31509667	intergenic|chr1:31509167-31509667	intergenic	SERINC2	ENSG00000168528	HepG2	0.445168
chr1	31509167	31509667	intergenic|chr1:31509167-31509667	intergenic	COL16A1	ENSG00000084636	HepG2	0.291686
chr1	31509167	31509667	intergenic|chr1:31509167-31509667	intergenic	SPOCD1	ENSG00000134668	HepG2	0.294171
chr1	31509167	31509667	intergenic|chr1:31509167-31509667	intergenic	GJB4	ENSG00000189433	HepG2	0.37873
chr1	31511823	31512323	intergenic|chr1:31511823-31512323	intergenic	NKAIN1	ENSG00000084628	HepG2	0.497516
chr1	31511823	31512323	intergenic|chr1:31511823-31512323	intergenic	FABP3	ENSG00000121769	HepG2	0.337107
chr1	31511823	31512323	intergenic|chr1:31511823-31512323	intergenic	SERINC2	ENSG00000168528	HepG2	0.300948
chr1	31572580	31573080	intergenic|chr1:31572580-31573080	intergenic	NKAIN1	ENSG00000084628	HepG2	0.350661
chr1	31572580	31573080	intergenic|chr1:31572580-31573080	intergenic	TINAGL1	ENSG00000142910	HepG2	0.940546
chr1	31573813	31574313	intergenic|chr1:31573813-31574313	intergenic	TINAGL1	ENSG00000142910	HepG2	0.821573
chr1	31575443	31575943	intergenic|chr1:31575443-31575943	intergenic	NKAIN1	ENSG00000084628	HepG2	0.533442
chr1	31575443	31575943	intergenic|chr1:31575443-31575943	intergenic	FABP3	ENSG00000121769	HepG2	0.497658
chr1	31575443	31575943	intergenic|chr1:31575443-31575943	intergenic	TINAGL1	ENSG00000142910	HepG2	0.966836
chr1	31575443	31575943	intergenic|chr1:31575443-31575943	intergenic	COL16A1	ENSG00000084636	HepG2	0.283912
chr1	31575443	31575943	intergenic|chr1:31575443-31575943	intergenic	SPOCD1	ENSG00000134668	HepG2	0.438983
chr1	31576172	31576734	promoter|chr1:31576172-31576734	promoter	TINAGL1	ENSG00000142910	HepG2	0.999168
chr1	31583997	31584497	genic|chr1:31583997-31584497	genic	TINAGL1	ENSG00000142910	HepG2	0.573482
chr1	31644380	31645487	promoter|chr1:31644380-31645487	promoter	PEF1	ENSG00000162517	HepG2	0.981549
chr1	31648107	31648607	intergenic|chr1:31648107-31648607	intergenic	SPOCD1	ENSG00000134668	HepG2	0.328445
chr1	31689764	31690264	genic|chr1:31689764-31690264	genic	COL16A1	ENSG00000084636	HepG2	0.356357
chr1	31701006	31701506	genic|chr1:31701006-31701506	genic	NKAIN1	ENSG00000084628	HepG2	0.434426
chr1	31701006	31701506	genic|chr1:31701006-31701506	genic	COL16A1	ENSG00000084636	HepG2	0.992001
chr1	31701006	31701506	genic|chr1:31701006-31701506	genic	SPOCD1	ENSG00000134668	HepG2	0.570805
chr1	31701006	31701506	genic|chr1:31701006-31701506	genic	GJB4	ENSG00000189433	HepG2	0.370383
chr1	31703917	31704417	promoter|chr1:31703917-31704417	promoter	COL16A1	ENSG00000084636	HepG2	0.999895
chr1	31704620	31705120	promoter|chr1:31704620-31705120	promoter	COL16A1	ENSG00000084636	HepG2	0.999785
chr1	31705121	31705621	intergenic|chr1:31705121-31705621	intergenic	COL16A1	ENSG00000084636	HepG2	0.776561
chr1	31709396	31709896	intergenic|chr1:31709396-31709896	intergenic	COL16A1	ENSG00000084636	HepG2	0.51923
chr1	31715055	31716018	intergenic|chr1:31715055-31716018	intergenic	COL16A1	ENSG00000084636	HepG2	0.659475
chr1	31811548	31812048	genic|chr1:31811548-31812048	genic	SPOCD1	ENSG00000134668	HepG2	0.564406
chr1	31815801	31816314	promoter|chr1:31815801-31816314	promoter	SPOCD1	ENSG00000134668	HepG2	0.999932
chr1	31831288	31831788	intergenic|chr1:31831288-31831788	intergenic	SPOCD1	ENSG00000134668	HepG2	0.507256
chr1	31875843	31876343	intergenic|chr1:31875843-31876343	intergenic	SPOCD1	ENSG00000134668	HepG2	0.481646
chr1	31910934	31911434	genic|chr1:31910934-31911434	genic	SPOCD1	ENSG00000134668	HepG2	0.60055
chr1	31932420	31932920	intergenic|chr1:31932420-31932920	intergenic	SPOCD1	ENSG00000134668	HepG2	0.550125
chr1	31938316	31938816	intergenic|chr1:31938316-31938816	intergenic	SPOCD1	ENSG00000134668	HepG2	0.822947
chr1	31939730	31940500	intergenic|chr1:31939730-31940500	intergenic	SPOCD1	ENSG00000134668	HepG2	0.812477
chr1	31944236	31944736	intergenic|chr1:31944236-31944736	intergenic	SPOCD1	ENSG00000134668	HepG2	0.285753
chr1	31955865	31956365	intergenic|chr1:31955865-31956365	intergenic	SPOCD1	ENSG00000134668	HepG2	0.586107
chr1	31964033	31964533	intergenic|chr1:31964033-31964533	intergenic	SPOCD1	ENSG00000134668	HepG2	0.569224
chr1	32013443	32013944	promoter|chr1:32013443-32013944	promoter	KHDRBS1	ENSG00000121774	HepG2	0.99959
chr1	32071701	32072201	intergenic|chr1:32071701-32072201	intergenic	TMEM39B	ENSG00000121775	HepG2	0.668552
chr1	32072312	32073550	promoter|chr1:32072312-32073550	promoter	TMEM39B	ENSG00000121775	HepG2	0.994917
chr1	32104097	32104597	intergenic|chr1:32104097-32104597	intergenic	KPNA6	ENSG00000025800	HepG2	0.318201
chr1	32107754	32108807	promoter|chr1:32107754-32108807	promoter	KPNA6	ENSG00000025800	HepG2	0.967
chr1	32142658	32143158	genic|chr1:32142658-32143158	genic	CCDC28B	ENSG00000160050	HepG2	0.30256
chr1	32178282	32178782	intergenic|chr1:32178282-32178782	intergenic	TXLNA	ENSG00000084652	HepG2	0.935292
chr1	32178282	32178782	intergenic|chr1:32178282-32178782	intergenic	CCDC28B	ENSG00000160050	HepG2	0.58829
chr1	32178282	32178782	intergenic|chr1:32178282-32178782	intergenic	IQCC	ENSG00000160051	HepG2	0.36196
chr1	32178282	32178782	intergenic|chr1:32178282-32178782	intergenic	DCDC2B	ENSG00000222046	HepG2	0.639971
chr1	32178282	32178782	intergenic|chr1:32178282-32178782	intergenic	FAM167B	ENSG00000183615	HepG2	0.296964
chr1	32178282	32178782	intergenic|chr1:32178282-32178782	intergenic	GJB4	ENSG00000189433	HepG2	0.3088
chr1	32179432	32180279	promoter|chr1:32179432-32180279	promoter	TXLNA	ENSG00000084652	HepG2	0.99496
chr1	32200135	32201870	promoter|chr1:32200135-32201870	promoter	CCDC28B	ENSG00000160050	HepG2	0.99676
chr1	32205336	32205884	promoter|chr1:32205336-32205884	promoter	IQCC	ENSG00000160051	HepG2	0.998692
chr1	32208796	32209343	promoter|chr1:32208796-32209343	promoter	DCDC2B	ENSG00000222046	HepG2	0.99983
chr1	32215557	32216057	genic|chr1:32215557-32216057	genic	DCDC2B	ENSG00000222046	HepG2	0.381375
chr1	32221333	32221833	promoter|chr1:32221333-32221833	promoter	EIF3I	ENSG00000084623	HepG2	0.99974
chr1	32222121	32223048	promoter|chr1:32222121-32223048	promoter	TMEM234	ENSG00000160055	HepG2	0.981265
chr1	32236044	32236544	intergenic|chr1:32236044-32236544	intergenic	FAM167B	ENSG00000183615	HepG2	0.409682
chr1	32241364	32241864	intergenic|chr1:32241364-32241864	intergenic	FAM167B	ENSG00000183615	HepG2	0.321115
chr1	32242389	32242889	intergenic|chr1:32242389-32242889	intergenic	FAM167B	ENSG00000183615	HepG2	0.435878
chr1	32246966	32247466	promoter|chr1:32246966-32247466	promoter	FAM167B	ENSG00000183615	HepG2	0.99998
chr1	32248097	32248597	genic|chr1:32248097-32248597	genic	FAM167B	ENSG00000183615	HepG2	0.857595
chr1	32248097	32248597	genic|chr1:32248097-32248597	genic	LCK	ENSG00000182866	HepG2	0.495724
chr1	32249975	32250475	intergenic|chr1:32249975-32250475	intergenic	CCDC28B	ENSG00000160050	HepG2	0.322435
chr1	32249975	32250475	intergenic|chr1:32249975-32250475	intergenic	DCDC2B	ENSG00000222046	HepG2	0.594601
chr1	32249975	32250475	intergenic|chr1:32249975-32250475	intergenic	EIF3I	ENSG00000084623	HepG2	0.672989
chr1	32249975	32250475	intergenic|chr1:32249975-32250475	intergenic	TMEM234	ENSG00000160055	HepG2	0.341401
chr1	32249975	32250475	intergenic|chr1:32249975-32250475	intergenic	FAM167B	ENSG00000183615	HepG2	0.993804
chr1	32249975	32250475	intergenic|chr1:32249975-32250475	intergenic	LCK	ENSG00000182866	HepG2	0.957854
chr1	32249975	32250475	intergenic|chr1:32249975-32250475	intergenic	HDAC1	ENSG00000116478	HepG2	0.61319
chr1	32249975	32250475	intergenic|chr1:32249975-32250475	intergenic	MARCKSL1	ENSG00000175130	HepG2	0.680243
chr1	32249975	32250475	intergenic|chr1:32249975-32250475	intergenic	SYNC	ENSG00000162520	HepG2	0.4832
chr1	32249975	32250475	intergenic|chr1:32249975-32250475	intergenic	GJB4	ENSG00000189433	HepG2	0.361404
chr1	32250530	32251488	promoter|chr1:32250530-32251488	promoter	LCK	ENSG00000182866	HepG2	0.997288
chr1	32253564	32254440	genic|chr1:32253564-32254440	genic	FAM167B	ENSG00000183615	HepG2	0.918138
chr1	32253564	32254440	genic|chr1:32253564-32254440	genic	LCK	ENSG00000182866	HepG2	0.683276
chr1	32253564	32254440	genic|chr1:32253564-32254440	genic	MARCKSL1	ENSG00000175130	HepG2	0.308719
chr1	32255290	32255790	genic|chr1:32255290-32255790	genic	FAM167B	ENSG00000183615	HepG2	0.592864
chr1	32255290	32255790	genic|chr1:32255290-32255790	genic	LCK	ENSG00000182866	HepG2	0.461765
chr1	32266777	32267660	genic|chr1:32266777-32267660	genic	FAM167B	ENSG00000183615	HepG2	0.503527
chr1	32290172	32290672	intergenic|chr1:32290172-32290672	intergenic	FAM167B	ENSG00000183615	HepG2	0.380665
chr1	32290172	32290672	intergenic|chr1:32290172-32290672	intergenic	HDAC1	ENSG00000116478	HepG2	0.36144
chr1	32291022	32291522	intergenic|chr1:32291022-32291522	intergenic	FAM167B	ENSG00000183615	HepG2	0.52418
chr1	32291022	32291522	intergenic|chr1:32291022-32291522	intergenic	HDAC1	ENSG00000116478	HepG2	0.48418
chr1	32291735	32292356	promoter|chr1:32291735-32292356	promoter	HDAC1	ENSG00000116478	HepG2	0.998814
chr1	32321656	32322156	genic|chr1:32321656-32322156	genic	FAM167B	ENSG00000183615	HepG2	0.388369
chr1	32321656	32322156	genic|chr1:32321656-32322156	genic	MARCKSL1	ENSG00000175130	HepG2	0.687438
chr1	32334850	32335350	genic|chr1:32334850-32335350	genic	MARCKSL1	ENSG00000175130	HepG2	0.47606
chr1	32335989	32336547	promoter|chr1:32335989-32336547	promoter	MARCKSL1	ENSG00000175130	HepG2	0.999307
chr1	32338246	32339166	intergenic|chr1:32338246-32339166	intergenic	MARCKSL1	ENSG00000175130	HepG2	0.892838
chr1	32345375	32345875	intergenic|chr1:32345375-32345875	intergenic	MARCKSL1	ENSG00000175130	HepG2	0.854351
chr1	32349226	32349726	intergenic|chr1:32349226-32349726	intergenic	MARCKSL1	ENSG00000175130	HepG2	0.93014
chr1	32351301	32351801	intergenic|chr1:32351301-32351801	intergenic	MARCKSL1	ENSG00000175130	HepG2	0.675007
chr1	32351848	32352649	intergenic|chr1:32351848-32352649	intergenic	MARCKSL1	ENSG00000175130	HepG2	0.592637
chr1	32394211	32395363	promoter|chr1:32394211-32395363	promoter	BSDC1	ENSG00000160058	HepG2	0.981618
chr1	32448269	32449553	intergenic|chr1:32448269-32449553	intergenic	ZBTB8B	ENSG00000273274	HepG2	0.910663
chr1	32448269	32449553	intergenic|chr1:32448269-32449553	intergenic	ZBTB8A	ENSG00000160062	HepG2	0.333932
chr1	32454689	32455189	intergenic|chr1:32454689-32455189	intergenic	ZBTB8B	ENSG00000273274	HepG2	0.597655
chr1	32464736	32465306	promoter|chr1:32464736-32465306	promoter	ZBTB8B	ENSG00000273274	HepG2	0.999331
chr1	32520360	32520860	intergenic|chr1:32520360-32520860	intergenic	ZBTB8A	ENSG00000160062	HepG2	0.424901
chr1	32538894	32539601	promoter|chr1:32538894-32539601	promoter	ZBTB8A	ENSG00000160062	HepG2	0.996792
chr1	32650326	32651397	promoter|chr1:32650326-32651397	promoter	ZBTB8OS	ENSG00000176261	HepG2	0.992635
chr1	32650326	32651397	promoter|chr1:32650326-32651397	promoter	RBBP4	ENSG00000162521	HepG2	0.981969
chr1	32694544	32695044	genic|chr1:32694544-32695044	genic	SYNC	ENSG00000162520	HepG2	0.936355
chr1	32695062	32695562	genic|chr1:32695062-32695562	genic	SYNC	ENSG00000162520	HepG2	0.981859
chr1	32695062	32695562	genic|chr1:32695062-32695562	genic	KIAA1522	ENSG00000162522	HepG2	0.757621
chr1	32695062	32695562	genic|chr1:32695062-32695562	genic	FNDC5	ENSG00000160097	HepG2	0.313978
chr1	32702510	32703010	promoter|chr1:32702510-32703010	promoter	SYNC	ENSG00000162520	HepG2	0.99992
chr1	32707552	32708052	intergenic|chr1:32707552-32708052	intergenic	SYNC	ENSG00000162520	HepG2	0.711195
chr1	32712216	32712716	intergenic|chr1:32712216-32712716	intergenic	SYNC	ENSG00000162520	HepG2	0.84828
chr1	32712216	32712716	intergenic|chr1:32712216-32712716	intergenic	KIAA1522	ENSG00000162522	HepG2	0.661937
chr1	32714241	32714741	intergenic|chr1:32714241-32714741	intergenic	SYNC	ENSG00000162520	HepG2	0.973997
chr1	32714241	32714741	intergenic|chr1:32714241-32714741	intergenic	KIAA1522	ENSG00000162522	HepG2	0.926968
chr1	32714241	32714741	intergenic|chr1:32714241-32714741	intergenic	FNDC5	ENSG00000160097	HepG2	0.569199
chr1	32716572	32717072	intergenic|chr1:32716572-32717072	intergenic	SYNC	ENSG00000162520	HepG2	0.922208
chr1	32716572	32717072	intergenic|chr1:32716572-32717072	intergenic	KIAA1522	ENSG00000162522	HepG2	0.831615
chr1	32716572	32717072	intergenic|chr1:32716572-32717072	intergenic	FNDC5	ENSG00000160097	HepG2	0.289811
chr1	32717650	32718150	intergenic|chr1:32717650-32718150	intergenic	SYNC	ENSG00000162520	HepG2	0.581442
chr1	32717650	32718150	intergenic|chr1:32717650-32718150	intergenic	KIAA1522	ENSG00000162522	HepG2	0.36323
chr1	32722037	32722537	intergenic|chr1:32722037-32722537	intergenic	SYNC	ENSG00000162520	HepG2	0.532053
chr1	32722037	32722537	intergenic|chr1:32722037-32722537	intergenic	KIAA1522	ENSG00000162522	HepG2	0.542762
chr1	32725112	32725612	intergenic|chr1:32725112-32725612	intergenic	SYNC	ENSG00000162520	HepG2	0.404407
chr1	32729871	32730714	intergenic|chr1:32729871-32730714	intergenic	SYNC	ENSG00000162520	HepG2	0.504419
chr1	32729871	32730714	intergenic|chr1:32729871-32730714	intergenic	KIAA1522	ENSG00000162522	HepG2	0.358969
chr1	32733849	32734349	intergenic|chr1:32733849-32734349	intergenic	SYNC	ENSG00000162520	HepG2	0.554984
chr1	32733849	32734349	intergenic|chr1:32733849-32734349	intergenic	KIAA1522	ENSG00000162522	HepG2	0.426863
chr1	32737265	32738113	intergenic|chr1:32737265-32738113	intergenic	SYNC	ENSG00000162520	HepG2	0.722829
chr1	32737265	32738113	intergenic|chr1:32737265-32738113	intergenic	KIAA1522	ENSG00000162522	HepG2	0.826291
chr1	32742282	32743439	intergenic|chr1:32742282-32743439	intergenic	SYNC	ENSG00000162520	HepG2	0.557735
chr1	32742282	32743439	intergenic|chr1:32742282-32743439	intergenic	KIAA1522	ENSG00000162522	HepG2	0.466158
chr1	32759332	32760551	intergenic|chr1:32759332-32760551	intergenic	ZBTB8B	ENSG00000273274	HepG2	0.283243
chr1	32759332	32760551	intergenic|chr1:32759332-32760551	intergenic	SYNC	ENSG00000162520	HepG2	0.926463
chr1	32759332	32760551	intergenic|chr1:32759332-32760551	intergenic	KIAA1522	ENSG00000162522	HepG2	0.990985
chr1	32759332	32760551	intergenic|chr1:32759332-32760551	intergenic	FNDC5	ENSG00000160097	HepG2	0.436369
chr1	32759332	32760551	intergenic|chr1:32759332-32760551	intergenic	GJB4	ENSG00000189433	HepG2	0.323991
chr1	32765383	32765883	promoter|chr1:32765383-32765883	promoter	KIAA1522	ENSG00000162522	HepG2	0.999883
chr1	32772911	32773411	genic|chr1:32772911-32773411	genic	SYNC	ENSG00000162520	HepG2	0.454674
chr1	32772911	32773411	genic|chr1:32772911-32773411	genic	KIAA1522	ENSG00000162522	HepG2	0.608824
chr1	32817184	32817684	promoter|chr1:32817184-32817684	promoter	YARS	ENSG00000134684	HepG2	0.99734
chr1	32817782	32818468	promoter|chr1:32817782-32818468	promoter	YARS	ENSG00000134684	HepG2	0.97306
chr1	32869696	32870196	genic|chr1:32869696-32870196	genic	FNDC5	ENSG00000160097	HepG2	0.688177
chr1	32870563	32871063	promoter|chr1:32870563-32871063	promoter	FNDC5	ENSG00000160097	HepG2	0.999934
chr1	32872589	32873089	intergenic|chr1:32872589-32873089	intergenic	FNDC5	ENSG00000160097	HepG2	0.687518
chr1	32876586	32877086	intergenic|chr1:32876586-32877086	intergenic	FNDC5	ENSG00000160097	HepG2	0.561899
chr1	32933340	32933840	intergenic|chr1:32933340-32933840	intergenic	RNF19B	ENSG00000116514	HepG2	0.409438
chr1	32933340	32933840	intergenic|chr1:32933340-32933840	intergenic	AZIN2	ENSG00000142920	HepG2	0.32453
chr1	32933907	32934407	intergenic|chr1:32933907-32934407	intergenic	SYNC	ENSG00000162520	HepG2	0.458623
chr1	32933907	32934407	intergenic|chr1:32933907-32934407	intergenic	FNDC5	ENSG00000160097	HepG2	0.772863
chr1	32933907	32934407	intergenic|chr1:32933907-32934407	intergenic	RNF19B	ENSG00000116514	HepG2	0.937818
chr1	32933907	32934407	intergenic|chr1:32933907-32934407	intergenic	AK2	ENSG00000004455	HepG2	0.705643
chr1	32933907	32934407	intergenic|chr1:32933907-32934407	intergenic	AZIN2	ENSG00000142920	HepG2	0.907785
chr1	32933907	32934407	intergenic|chr1:32933907-32934407	intergenic	TRIM62	ENSG00000116525	HepG2	0.418798
chr1	32933907	32934407	intergenic|chr1:32933907-32934407	intergenic	GJB4	ENSG00000189433	HepG2	0.734786
chr1	32936006	32936506	genic|chr1:32936006-32936506	genic	FNDC5	ENSG00000160097	HepG2	0.2897
chr1	32936006	32936506	genic|chr1:32936006-32936506	genic	RNF19B	ENSG00000116514	HepG2	0.594794
chr1	32936006	32936506	genic|chr1:32936006-32936506	genic	AZIN2	ENSG00000142920	HepG2	0.391998
chr1	32946427	32946927	genic|chr1:32946427-32946927	genic	RNF19B	ENSG00000116514	HepG2	0.56371
chr1	32948832	32949332	genic|chr1:32948832-32949332	genic	RNF19B	ENSG00000116514	HepG2	0.447955
chr1	32960242	32960742	genic|chr1:32960242-32960742	genic	RNF19B	ENSG00000116514	HepG2	0.776646
chr1	32964563	32965163	promoter|chr1:32964563-32965163	promoter	RNF19B	ENSG00000116514	HepG2	0.998807
chr1	33036010	33036510	promoter|chr1:33036010-33036510	promoter	AK2	ENSG00000004455	HepG2	0.995358
chr1	33036661	33037260	promoter|chr1:33036661-33037260	promoter	AK2	ENSG00000004455	HepG2	0.9987
chr1	33045161	33045661	intergenic|chr1:33045161-33045661	intergenic	AZIN2	ENSG00000142920	HepG2	0.291814
chr1	33050047	33051018	intergenic|chr1:33050047-33051018	intergenic	FNDC5	ENSG00000160097	HepG2	0.332594
chr1	33050047	33051018	intergenic|chr1:33050047-33051018	intergenic	AK2	ENSG00000004455	HepG2	0.478938
chr1	33050047	33051018	intergenic|chr1:33050047-33051018	intergenic	AZIN2	ENSG00000142920	HepG2	0.703895
chr1	33052767	33053267	intergenic|chr1:33052767-33053267	intergenic	AZIN2	ENSG00000142920	HepG2	0.385558
chr1	33055061	33055561	intergenic|chr1:33055061-33055561	intergenic	FNDC5	ENSG00000160097	HepG2	0.447088
chr1	33055061	33055561	intergenic|chr1:33055061-33055561	intergenic	AK2	ENSG00000004455	HepG2	0.34905
chr1	33055061	33055561	intergenic|chr1:33055061-33055561	intergenic	AZIN2	ENSG00000142920	HepG2	0.74033
chr1	33055604	33056104	intergenic|chr1:33055604-33056104	intergenic	AZIN2	ENSG00000142920	HepG2	0.494471
chr1	33074498	33074998	intergenic|chr1:33074498-33074998	intergenic	AZIN2	ENSG00000142920	HepG2	0.362162
chr1	33080790	33081611	intergenic|chr1:33080790-33081611	intergenic	AZIN2	ENSG00000142920	HepG2	0.900981
chr1	33081927	33082427	promoter|chr1:33081927-33082427	promoter	AZIN2	ENSG00000142920	HepG2	0.999959
chr1	33086287	33086787	genic|chr1:33086287-33086787	genic	AZIN2	ENSG00000142920	HepG2	0.783093
chr1	33094946	33095446	genic|chr1:33094946-33095446	genic	AZIN2	ENSG00000142920	HepG2	0.299938
chr1	33097137	33097637	genic|chr1:33097137-33097637	genic	AZIN2	ENSG00000142920	HepG2	0.508281
chr1	33127139	33127639	intergenic|chr1:33127139-33127639	intergenic	FNDC5	ENSG00000160097	HepG2	0.309407
chr1	33127139	33127639	intergenic|chr1:33127139-33127639	intergenic	AZIN2	ENSG00000142920	HepG2	0.579539
chr1	33127139	33127639	intergenic|chr1:33127139-33127639	intergenic	TRIM62	ENSG00000116525	HepG2	0.827364
chr1	33127139	33127639	intergenic|chr1:33127139-33127639	intergenic	ZSCAN20	ENSG00000121903	HepG2	0.405422
chr1	33127139	33127639	intergenic|chr1:33127139-33127639	intergenic	GJB4	ENSG00000189433	HepG2	0.342601
chr1	33180632	33181132	genic|chr1:33180632-33181132	genic	TRIM62	ENSG00000116525	HepG2	0.441764
chr1	33181820	33182385	promoter|chr1:33181820-33182385	promoter	TRIM62	ENSG00000116525	HepG2	0.999236
chr1	33244102	33244602	intergenic|chr1:33244102-33244602	intergenic	AZIN2	ENSG00000142920	HepG2	0.304992
chr1	33244102	33244602	intergenic|chr1:33244102-33244602	intergenic	ZNF362	ENSG00000160094	HepG2	0.621685
chr1	33250922	33251422	intergenic|chr1:33250922-33251422	intergenic	ZNF362	ENSG00000160094	HepG2	0.431508
chr1	33255330	33255830	intergenic|chr1:33255330-33255830	intergenic	ZNF362	ENSG00000160094	HepG2	0.532147
chr1	33256322	33257240	promoter|chr1:33256322-33257240	promoter	ZNF362	ENSG00000160094	HepG2	0.995846
chr1	33257917	33258417	genic|chr1:33257917-33258417	genic	ZNF362	ENSG00000160094	HepG2	0.783302
chr1	33258772	33259272	genic|chr1:33258772-33259272	genic	SYNC	ENSG00000162520	HepG2	0.301349
chr1	33258772	33259272	genic|chr1:33258772-33259272	genic	FNDC5	ENSG00000160097	HepG2	0.477706
chr1	33258772	33259272	genic|chr1:33258772-33259272	genic	AZIN2	ENSG00000142920	HepG2	0.563012
chr1	33258772	33259272	genic|chr1:33258772-33259272	genic	TRIM62	ENSG00000116525	HepG2	0.804106
chr1	33258772	33259272	genic|chr1:33258772-33259272	genic	ZNF362	ENSG00000160094	HepG2	0.981192
chr1	33258772	33259272	genic|chr1:33258772-33259272	genic	ZSCAN20	ENSG00000121903	HepG2	0.427632
chr1	33258772	33259272	genic|chr1:33258772-33259272	genic	GJB4	ENSG00000189433	HepG2	0.511644
chr1	33342199	33342699	genic|chr1:33342199-33342699	genic	AZIN2	ENSG00000142920	HepG2	0.336887
chr1	33342199	33342699	genic|chr1:33342199-33342699	genic	ZNF362	ENSG00000160094	HepG2	0.288694
chr1	33342199	33342699	genic|chr1:33342199-33342699	genic	ZSCAN20	ENSG00000121903	HepG2	0.625976
chr1	33342199	33342699	genic|chr1:33342199-33342699	genic	GJB4	ENSG00000189433	HepG2	0.72345
chr1	33346834	33348064	genic|chr1:33346834-33348064	genic	NKAIN1	ENSG00000084628	HepG2	0.313884
chr1	33346834	33348064	genic|chr1:33346834-33348064	genic	SYNC	ENSG00000162520	HepG2	0.398436
chr1	33346834	33348064	genic|chr1:33346834-33348064	genic	FNDC5	ENSG00000160097	HepG2	0.338532
chr1	33346834	33348064	genic|chr1:33346834-33348064	genic	AZIN2	ENSG00000142920	HepG2	0.583171
chr1	33346834	33348064	genic|chr1:33346834-33348064	genic	TRIM62	ENSG00000116525	HepG2	0.504541
chr1	33346834	33348064	genic|chr1:33346834-33348064	genic	ZNF362	ENSG00000160094	HepG2	0.631571
chr1	33346834	33348064	genic|chr1:33346834-33348064	genic	ZSCAN20	ENSG00000121903	HepG2	0.861778
chr1	33346834	33348064	genic|chr1:33346834-33348064	genic	GJB4	ENSG00000189433	HepG2	0.662559
chr1	33346834	33348064	genic|chr1:33346834-33348064	genic	POU3F1	ENSG00000185668	HepG2	0.30475
chr1	33433691	33434191	intergenic|chr1:33433691-33434191	intergenic	ZSCAN20	ENSG00000121903	HepG2	0.314778
chr1	33470430	33470930	intergenic|chr1:33470430-33470930	intergenic	ZSCAN20	ENSG00000121903	HepG2	0.714712
chr1	33472260	33472880	promoter|chr1:33472260-33472880	promoter	ZSCAN20	ENSG00000121903	HepG2	0.999377
chr1	34685202	34685702	intergenic|chr1:34685202-34685702	intergenic	GJB4	ENSG00000189433	HepG2	0.679108
chr1	34742600	34743100	intergenic|chr1:34742600-34743100	intergenic	GJB4	ENSG00000189433	HepG2	0.456491
chr1	34759490	34759990	promoter|chr1:34759490-34759990	promoter	GJB4	ENSG00000189433	HepG2	0.999969
chr1	34763460	34763960	genic|chr1:34763460-34763960	genic	GJB4	ENSG00000189433	HepG2	0.970387
chr1	34786401	34786901	intergenic|chr1:34786401-34786901	intergenic	GJB4	ENSG00000189433	HepG2	0.332082
chr1	34825486	34825986	intergenic|chr1:34825486-34825986	intergenic	GJB4	ENSG00000189433	HepG2	0.462985
chr1	34844199	34844699	intergenic|chr1:34844199-34844699	intergenic	GJB4	ENSG00000189433	HepG2	0.712409
chr1	34844199	34844699	intergenic|chr1:34844199-34844699	intergenic	SMIM12	ENSG00000163866	HepG2	0.28316
chr1	34846974	34847474	intergenic|chr1:34846974-34847474	intergenic	GJB4	ENSG00000189433	HepG2	0.816699
chr1	34846974	34847474	intergenic|chr1:34846974-34847474	intergenic	SMIM12	ENSG00000163866	HepG2	0.55408
chr1	34852592	34853092	genic|chr1:34852592-34853092	genic	GJB4	ENSG00000189433	HepG2	0.651538
chr1	34852592	34853092	genic|chr1:34852592-34853092	genic	SMIM12	ENSG00000163866	HepG2	0.778304
chr1	34859566	34860418	promoter|chr1:34859566-34860418	promoter	SMIM12	ENSG00000163866	HepG2	0.998223
chr1	34977859	34978359	intergenic|chr1:34977859-34978359	intergenic	TMEM35B	ENSG00000243749	HepG2	0.545289
chr1	34979022	34979522	intergenic|chr1:34979022-34979522	intergenic	TMEM35B	ENSG00000243749	HepG2	0.549429
chr1	34983657	34984388	genic|chr1:34983657-34984388	genic	TMEM35B	ENSG00000243749	HepG2	0.919639
chr1	34985097	34985665	promoter|chr1:34985097-34985665	promoter	TMEM35B	ENSG00000243749	HepG2	0.998318
chr1	35031718	35032242	promoter|chr1:35031718-35032242	promoter	ZMYM6	ENSG00000163867	HepG2	0.994893
chr1	35078836	35079651	promoter|chr1:35078836-35079651	promoter	ZMYM1	ENSG00000197056	HepG2	0.991178
chr1	35178975	35179475	genic|chr1:35178975-35179475	genic	GJB4	ENSG00000189433	HepG2	0.286422
chr1	35178975	35179475	genic|chr1:35178975-35179475	genic	SFPQ	ENSG00000116560	HepG2	0.302991
chr1	35192895	35193553	promoter|chr1:35192895-35193553	promoter	SFPQ	ENSG00000116560	HepG2	0.997343
chr1	35268406	35269300	promoter|chr1:35268406-35269300	promoter	ZMYM4	ENSG00000146463	HepG2	0.95336
chr1	35544969	35545469	genic|chr1:35544969-35545469	genic	TFAP2E	ENSG00000116819	HepG2	0.404178
chr1	35556064	35556564	genic|chr1:35556064-35556564	genic	GJB4	ENSG00000189433	HepG2	0.556034
chr1	35556064	35556564	genic|chr1:35556064-35556564	genic	KIAA0319L	ENSG00000142687	HepG2	0.936351
chr1	35556064	35556564	genic|chr1:35556064-35556564	genic	NCDN	ENSG00000020129	HepG2	0.960943
chr1	35556064	35556564	genic|chr1:35556064-35556564	genic	TFAP2E	ENSG00000116819	HepG2	0.951768
chr1	35556064	35556564	genic|chr1:35556064-35556564	genic	CLSPN	ENSG00000092853	HepG2	0.413713
chr1	35556064	35556564	genic|chr1:35556064-35556564	genic	AGO4	ENSG00000134698	HepG2	0.487415
chr1	35556064	35556564	genic|chr1:35556064-35556564	genic	POU3F1	ENSG00000185668	HepG2	0.354423
chr1	35556064	35556564	genic|chr1:35556064-35556564	genic	HEYL	ENSG00000163909	HepG2	0.316784
chr1	35556064	35556564	genic|chr1:35556064-35556564	genic	HPCAL4	ENSG00000116983	HepG2	0.322716
chr1	35556894	35558041	promoter|chr1:35556894-35558041	promoter	KIAA0319L	ENSG00000142687	HepG2	0.995057
chr1	35556894	35558041	promoter|chr1:35556894-35558041	promoter	NCDN	ENSG00000020129	HepG2	0.997014
chr1	35564566	35565066	genic|chr1:35564566-35565066	genic	NCDN	ENSG00000020129	HepG2	0.305595
chr1	35564566	35565066	genic|chr1:35564566-35565066	genic	TFAP2E	ENSG00000116819	HepG2	0.729438
chr1	35568869	35569369	intergenic|chr1:35568869-35569369	intergenic	TFAP2E	ENSG00000116819	HepG2	0.854578
chr1	35573019	35573619	promoter|chr1:35573019-35573619	promoter	TFAP2E	ENSG00000116819	HepG2	0.999634
chr1	35575005	35575505	genic|chr1:35575005-35575505	genic	TFAP2E	ENSG00000116819	HepG2	0.805074
chr1	35575556	35576518	genic|chr1:35575556-35576518	genic	GJB4	ENSG00000189433	HepG2	0.310597
chr1	35575556	35576518	genic|chr1:35575556-35576518	genic	TFAP2E	ENSG00000116819	HepG2	0.99232
chr1	35593175	35593675	genic|chr1:35593175-35593675	genic	TFAP2E	ENSG00000116819	HepG2	0.488615
chr1	35641329	35642357	promoter|chr1:35641329-35642357	promoter	PSMB2	ENSG00000126067	HepG2	0.99535
chr1	35715425	35715925	genic|chr1:35715425-35715925	genic	TFAP2E	ENSG00000116819	HepG2	0.29397
chr1	35720616	35721116	intergenic|chr1:35720616-35721116	intergenic	GJB4	ENSG00000189433	HepG2	0.353163
chr1	35720616	35721116	intergenic|chr1:35720616-35721116	intergenic	TFAP2E	ENSG00000116819	HepG2	0.502742
chr1	35769234	35770289	promoter|chr1:35769234-35770289	promoter	CLSPN	ENSG00000092853	HepG2	0.995296
chr1	35774596	35775096	intergenic|chr1:35774596-35775096	intergenic	CLSPN	ENSG00000092853	HepG2	0.30694
chr1	35807364	35808476	promoter|chr1:35807364-35808476	promoter	AGO4	ENSG00000134698	HepG2	0.997559
chr1	35808761	35809261	genic|chr1:35808761-35809261	genic	AGO4	ENSG00000134698	HepG2	0.707735
chr1	35882915	35883444	promoter|chr1:35882915-35883444	promoter	AGO1	ENSG00000092847	HepG2	0.999248
chr1	35886961	35887461	genic|chr1:35886961-35887461	genic	AGO1	ENSG00000092847	HepG2	0.544631
chr1	35930160	35931454	promoter|chr1:35930160-35931454	promoter	AGO3	ENSG00000126070	HepG2	0.995072
chr1	35931595	35932095	genic|chr1:35931595-35932095	genic	AGO3	ENSG00000126070	HepG2	0.506996
chr1	36080714	36081214	intergenic|chr1:36080714-36081214	intergenic	TEKT2	ENSG00000092850	HepG2	0.579437
chr1	36083815	36084324	promoter|chr1:36083815-36084324	promoter	TEKT2	ENSG00000092850	HepG2	0.999582
chr1	36088596	36089354	promoter|chr1:36088596-36089354	promoter	ADPRHL2	ENSG00000116863	HepG2	0.997599
chr1	36089504	36090004	genic|chr1:36089504-36090004	genic	TEKT2	ENSG00000092850	HepG2	0.477991
chr1	36089504	36090004	genic|chr1:36089504-36090004	genic	ADPRHL2	ENSG00000116863	HepG2	0.309372
chr1	36149264	36149846	promoter|chr1:36149264-36149846	promoter	TRAPPC3	ENSG00000054116	HepG2	0.998008
chr1	36150760	36151260	intergenic|chr1:36150760-36151260	intergenic	TRAPPC3	ENSG00000054116	HepG2	0.512484
chr1	36150760	36151260	intergenic|chr1:36150760-36151260	intergenic	MAP7D1	ENSG00000116871	HepG2	0.933183
chr1	36155426	36156381	promoter|chr1:36155426-36156381	promoter	MAP7D1	ENSG00000116871	HepG2	0.998657
chr1	36160857	36161586	genic|chr1:36160857-36161586	genic	MAP7D1	ENSG00000116871	HepG2	0.387178
chr1	36187715	36188566	intergenic|chr1:36187715-36188566	intergenic	MAP7D1	ENSG00000116871	HepG2	0.310323
chr1	36224055	36225200	promoter|chr1:36224055-36225200	promoter	THRAP3	ENSG00000054118	HepG2	0.958258
chr1	36239763	36240636	genic|chr1:36239763-36240636	genic	GJB4	ENSG00000189433	HepG2	0.305706
chr1	36239763	36240636	genic|chr1:36239763-36240636	genic	MAP7D1	ENSG00000116871	HepG2	0.489816
chr1	36239763	36240636	genic|chr1:36239763-36240636	genic	SH3D21	ENSG00000214193	HepG2	0.386478
chr1	36239763	36240636	genic|chr1:36239763-36240636	genic	EVA1B	ENSG00000142694	HepG2	0.337317
chr1	36239763	36240636	genic|chr1:36239763-36240636	genic	HEYL	ENSG00000163909	HepG2	0.444887
chr1	36248271	36249048	genic|chr1:36248271-36249048	genic	GJB4	ENSG00000189433	HepG2	0.361762
chr1	36248271	36249048	genic|chr1:36248271-36249048	genic	TEKT2	ENSG00000092850	HepG2	0.374499
chr1	36248271	36249048	genic|chr1:36248271-36249048	genic	MAP7D1	ENSG00000116871	HepG2	0.580846
chr1	36248271	36249048	genic|chr1:36248271-36249048	genic	SH3D21	ENSG00000214193	HepG2	0.445916
chr1	36248271	36249048	genic|chr1:36248271-36249048	genic	HEYL	ENSG00000163909	HepG2	0.499123
chr1	36248271	36249048	genic|chr1:36248271-36249048	genic	HPCAL4	ENSG00000116983	HepG2	0.286488
chr1	36269329	36269829	genic|chr1:36269329-36269829	genic	GJB4	ENSG00000189433	HepG2	0.38029
chr1	36269329	36269829	genic|chr1:36269329-36269829	genic	TEKT2	ENSG00000092850	HepG2	0.346894
chr1	36269329	36269829	genic|chr1:36269329-36269829	genic	MAP7D1	ENSG00000116871	HepG2	0.413466
chr1	36269329	36269829	genic|chr1:36269329-36269829	genic	SH3D21	ENSG00000214193	HepG2	0.60725
chr1	36269329	36269829	genic|chr1:36269329-36269829	genic	EVA1B	ENSG00000142694	HepG2	0.363936
chr1	36269329	36269829	genic|chr1:36269329-36269829	genic	HEYL	ENSG00000163909	HepG2	0.30019
chr1	36269329	36269829	genic|chr1:36269329-36269829	genic	HPCAL4	ENSG00000116983	HepG2	0.305108
chr1	36297031	36297531	genic|chr1:36297031-36297531	genic	GJB4	ENSG00000189433	HepG2	0.41189
chr1	36297031	36297531	genic|chr1:36297031-36297531	genic	SH3D21	ENSG00000214193	HepG2	0.778463
chr1	36297031	36297531	genic|chr1:36297031-36297531	genic	EVA1B	ENSG00000142694	HepG2	0.355236
chr1	36299820	36300320	genic|chr1:36299820-36300320	genic	SH3D21	ENSG00000214193	HepG2	0.915021
chr1	36299820	36300320	genic|chr1:36299820-36300320	genic	EVA1B	ENSG00000142694	HepG2	0.430911
chr1	36305307	36305807	genic|chr1:36305307-36305807	genic	SH3D21	ENSG00000214193	HepG2	0.820509
chr1	36305307	36305807	genic|chr1:36305307-36305807	genic	EVA1B	ENSG00000142694	HepG2	0.354054
chr1	36306100	36306600	intergenic|chr1:36306100-36306600	intergenic	SH3D21	ENSG00000214193	HepG2	0.630804
chr1	36306799	36307356	promoter|chr1:36306799-36307356	promoter	SH3D21	ENSG00000214193	HepG2	0.999447
chr1	36323398	36323898	promoter|chr1:36323398-36323898	promoter	EVA1B	ENSG00000142694	HepG2	0.99953
chr1	36323944	36324444	promoter|chr1:36323944-36324444	promoter	EVA1B	ENSG00000142694	HepG2	0.999329
chr1	36327359	36327859	intergenic|chr1:36327359-36327859	intergenic	EVA1B	ENSG00000142694	HepG2	0.363398
chr1	36329714	36330214	intergenic|chr1:36329714-36330214	intergenic	EVA1B	ENSG00000142694	HepG2	0.382254
chr1	36373692	36374192	genic|chr1:36373692-36374192	genic	SH3D21	ENSG00000214193	HepG2	0.380096
chr1	36373692	36374192	genic|chr1:36373692-36374192	genic	EVA1B	ENSG00000142694	HepG2	0.646509
chr1	36373692	36374192	genic|chr1:36373692-36374192	genic	STK40	ENSG00000196182	HepG2	0.508123
chr1	36373692	36374192	genic|chr1:36373692-36374192	genic	OSCP1	ENSG00000116885	HepG2	0.304055
chr1	36374527	36375027	genic|chr1:36374527-36375027	genic	GJB4	ENSG00000189433	HepG2	0.310152
chr1	36374527	36375027	genic|chr1:36374527-36375027	genic	TEKT2	ENSG00000092850	HepG2	0.312502
chr1	36374527	36375027	genic|chr1:36374527-36375027	genic	SH3D21	ENSG00000214193	HepG2	0.450327
chr1	36374527	36375027	genic|chr1:36374527-36375027	genic	EVA1B	ENSG00000142694	HepG2	0.713653
chr1	36374527	36375027	genic|chr1:36374527-36375027	genic	STK40	ENSG00000196182	HepG2	0.559532
chr1	36374527	36375027	genic|chr1:36374527-36375027	genic	OSCP1	ENSG00000116885	HepG2	0.34662
chr1	36384772	36385272	genic|chr1:36384772-36385272	genic	EVA1B	ENSG00000142694	HepG2	0.414794
chr1	36384772	36385272	genic|chr1:36384772-36385272	genic	STK40	ENSG00000196182	HepG2	0.481879
chr1	36385677	36386344	promoter|chr1:36385677-36386344	promoter	STK40	ENSG00000196182	HepG2	0.998678
chr1	36386372	36386872	promoter|chr1:36386372-36386872	promoter	STK40	ENSG00000196182	HepG2	0.997984
chr1	36397709	36398216	promoter|chr1:36397709-36398216	promoter	LSM10	ENSG00000181817	HepG2	0.998019
chr1	36400938	36401823	intergenic|chr1:36400938-36401823	intergenic	TEKT2	ENSG00000092850	HepG2	0.32799
chr1	36400938	36401823	intergenic|chr1:36400938-36401823	intergenic	EVA1B	ENSG00000142694	HepG2	0.289823
chr1	36400938	36401823	intergenic|chr1:36400938-36401823	intergenic	LSM10	ENSG00000181817	HepG2	0.703886
chr1	36400938	36401823	intergenic|chr1:36400938-36401823	intergenic	OSCP1	ENSG00000116885	HepG2	0.614928
chr1	36400938	36401823	intergenic|chr1:36400938-36401823	intergenic	HPCAL4	ENSG00000116983	HepG2	0.526266
chr1	36436728	36437228	genic|chr1:36436728-36437228	genic	OSCP1	ENSG00000116885	HepG2	0.288044
chr1	36440654	36441154	genic|chr1:36440654-36441154	genic	OSCP1	ENSG00000116885	HepG2	0.309037
chr1	36450235	36450775	promoter|chr1:36450235-36450775	promoter	OSCP1	ENSG00000116885	HepG2	0.99933
chr1	36463376	36464070	promoter|chr1:36463376-36464070	promoter	MRPS15	ENSG00000116898	HepG2	0.946535
chr1	36464165	36464992	promoter|chr1:36464165-36464992	promoter	MRPS15	ENSG00000116898	HepG2	0.98788
chr1	36483064	36483564	promoter|chr1:36483064-36483564	promoter	CSF3R	ENSG00000119535	HepG2	0.999974
chr1	36485634	36486134	intergenic|chr1:36485634-36486134	intergenic	CSF3R	ENSG00000119535	HepG2	0.759313
chr1	36486860	36487360	intergenic|chr1:36486860-36487360	intergenic	GJB4	ENSG00000189433	HepG2	0.305469
chr1	36486860	36487360	intergenic|chr1:36486860-36487360	intergenic	OSCP1	ENSG00000116885	HepG2	0.545052
chr1	36486860	36487360	intergenic|chr1:36486860-36487360	intergenic	CSF3R	ENSG00000119535	HepG2	0.992804
chr1	37471627	37472127	intergenic|chr1:37471627-37472127	intergenic	ZC3H12A	ENSG00000163874	HepG2	0.459545
chr1	37473557	37474057	promoter|chr1:37473557-37474057	promoter	ZC3H12A	ENSG00000163874	HepG2	0.997371
chr1	37474267	37474772	promoter|chr1:37474267-37474772	promoter	ZC3H12A	ENSG00000163874	HepG2	0.999147
chr1	37476539	37477039	genic|chr1:37476539-37477039	genic	ZC3H12A	ENSG00000163874	HepG2	0.623316
chr1	37477435	37477935	genic|chr1:37477435-37477935	genic	ZC3H12A	ENSG00000163874	HepG2	0.615969
chr1	37478866	37479366	genic|chr1:37478866-37479366	genic	ZC3H12A	ENSG00000163874	HepG2	0.707887
chr1	37479592	37480092	genic|chr1:37479592-37480092	genic	ZC3H12A	ENSG00000163874	HepG2	0.907875
chr1	37513084	37513584	genic|chr1:37513084-37513584	genic	MEAF6	ENSG00000163875	HepG2	0.471575
chr1	37514569	37515377	promoter|chr1:37514569-37515377	promoter	MEAF6	ENSG00000163875	HepG2	0.989425
chr1	37532502	37533002	intergenic|chr1:37532502-37533002	intergenic	GJB4	ENSG00000189433	HepG2	0.375639
chr1	37532502	37533002	intergenic|chr1:37532502-37533002	intergenic	CSF3R	ENSG00000119535	HepG2	0.322546
chr1	37532502	37533002	intergenic|chr1:37532502-37533002	intergenic	ZC3H12A	ENSG00000163874	HepG2	0.462979
chr1	37532502	37533002	intergenic|chr1:37532502-37533002	intergenic	MEAF6	ENSG00000163875	HepG2	0.735902
chr1	37532502	37533002	intergenic|chr1:37532502-37533002	intergenic	SNIP1	ENSG00000163877	HepG2	0.67547
chr1	37532502	37533002	intergenic|chr1:37532502-37533002	intergenic	DNALI1	ENSG00000163879	HepG2	0.814949
chr1	37532502	37533002	intergenic|chr1:37532502-37533002	intergenic	POU3F1	ENSG00000185668	HepG2	0.310286
chr1	37532502	37533002	intergenic|chr1:37532502-37533002	intergenic	BMP8A	ENSG00000183682	HepG2	0.330988
chr1	37532502	37533002	intergenic|chr1:37532502-37533002	intergenic	HEYL	ENSG00000163909	HepG2	0.367139
chr1	37532502	37533002	intergenic|chr1:37532502-37533002	intergenic	HPCAL4	ENSG00000116983	HepG2	0.369931
chr1	37532502	37533002	intergenic|chr1:37532502-37533002	intergenic	EDN2	ENSG00000127129	HepG2	0.292086
chr1	37534376	37534876	genic|chr1:37534376-37534876	genic	GJB4	ENSG00000189433	HepG2	0.573337
chr1	37534376	37534876	genic|chr1:37534376-37534876	genic	CSF3R	ENSG00000119535	HepG2	0.521248
chr1	37534376	37534876	genic|chr1:37534376-37534876	genic	ZC3H12A	ENSG00000163874	HepG2	0.681202
chr1	37534376	37534876	genic|chr1:37534376-37534876	genic	MEAF6	ENSG00000163875	HepG2	0.886275
chr1	37534376	37534876	genic|chr1:37534376-37534876	genic	SNIP1	ENSG00000163877	HepG2	0.805778
chr1	37534376	37534876	genic|chr1:37534376-37534876	genic	DNALI1	ENSG00000163879	HepG2	0.898253
chr1	37534376	37534876	genic|chr1:37534376-37534876	genic	POU3F1	ENSG00000185668	HepG2	0.493136
chr1	37534376	37534876	genic|chr1:37534376-37534876	genic	BMP8A	ENSG00000183682	HepG2	0.520156
chr1	37534376	37534876	genic|chr1:37534376-37534876	genic	HEYL	ENSG00000163909	HepG2	0.560594
chr1	37534376	37534876	genic|chr1:37534376-37534876	genic	HPCAL4	ENSG00000116983	HepG2	0.564428
chr1	37534376	37534876	genic|chr1:37534376-37534876	genic	OXCT2	ENSG00000198754	HepG2	0.420729
chr1	37534376	37534876	genic|chr1:37534376-37534876	genic	BMP8B	ENSG00000116985	HepG2	0.378549
chr1	37534376	37534876	genic|chr1:37534376-37534876	genic	SLFNL1	ENSG00000171790	HepG2	0.293356
chr1	37534376	37534876	genic|chr1:37534376-37534876	genic	EDN2	ENSG00000127129	HepG2	0.477072
chr1	37534376	37534876	genic|chr1:37534376-37534876	genic	GUCA2B	ENSG00000044012	HepG2	0.418435
chr1	37554094	37554594	promoter|chr1:37554094-37554594	promoter	SNIP1	ENSG00000163877	HepG2	0.999278
chr1	37556657	37557168	promoter|chr1:37556657-37557168	promoter	DNALI1	ENSG00000163879	HepG2	0.999779
chr1	37561531	37562232	genic|chr1:37561531-37562232	genic	DNALI1	ENSG00000163879	HepG2	0.839327
chr1	37595735	37596250	promoter|chr1:37595735-37596250	promoter	GNL2	ENSG00000134697	HepG2	0.996081
chr1	37690345	37690874	promoter|chr1:37690345-37690874	promoter	C1orf109	ENSG00000116922	HepG2	0.999739
chr1	37692150	37692652	promoter|chr1:37692150-37692652	promoter	CDCA8	ENSG00000134690	HepG2	0.999683
chr1	37793640	37794470	promoter|chr1:37793640-37794470	promoter	MANEAL	ENSG00000185090	HepG2	0.99714
chr1	37807457	37808772	promoter|chr1:37807457-37808772	promoter	C1orf122	ENSG00000197982	HepG2	0.991844
chr1	37807457	37808772	promoter|chr1:37807457-37808772	promoter	YRDC	ENSG00000196449	HepG2	0.995114
chr1	37810996	37811496	genic|chr1:37810996-37811496	genic	C1orf122	ENSG00000197982	HepG2	0.500544
chr1	37810996	37811496	genic|chr1:37810996-37811496	genic	YRDC	ENSG00000196449	HepG2	0.663999
chr1	37859370	37859906	promoter|chr1:37859370-37859906	promoter	MTF1	ENSG00000188786	HepG2	0.998314
chr1	37860004	37860504	promoter|chr1:37860004-37860504	promoter	MTF1	ENSG00000188786	HepG2	0.996939
chr1	37862308	37862808	genic|chr1:37862308-37862808	genic	MTF1	ENSG00000188786	HepG2	0.76607
chr1	37930540	37931040	genic|chr1:37930540-37931040	genic	INPP5B	ENSG00000204084	HepG2	0.313678
chr1	37931617	37932117	genic|chr1:37931617-37932117	genic	INPP5B	ENSG00000204084	HepG2	0.607229
chr1	37931617	37932117	genic|chr1:37931617-37932117	genic	POU3F1	ENSG00000185668	HepG2	0.480638
chr1	37939916	37940779	genic|chr1:37939916-37940779	genic	INPP5B	ENSG00000204084	HepG2	0.651192
chr1	37946040	37946540	genic|chr1:37946040-37946540	genic	INPP5B	ENSG00000204084	HepG2	0.72154
chr1	37946807	37947333	promoter|chr1:37946807-37947333	promoter	INPP5B	ENSG00000204084	HepG2	0.999154
chr1	37987604	37988104	genic|chr1:37987604-37988104	genic	SF3A3	ENSG00000183431	HepG2	0.693994
chr1	37987604	37988104	genic|chr1:37987604-37988104	genic	FHL3	ENSG00000183386	HepG2	0.559138
chr1	37987604	37988104	genic|chr1:37987604-37988104	genic	POU3F1	ENSG00000185668	HepG2	0.596931
chr1	37987604	37988104	genic|chr1:37987604-37988104	genic	BMP8A	ENSG00000183682	HepG2	0.404767
chr1	37989860	37990381	promoter|chr1:37989860-37990381	promoter	SF3A3	ENSG00000183431	HepG2	0.999501
chr1	37999165	38000274	genic|chr1:37999165-38000274	genic	GJB4	ENSG00000189433	HepG2	0.32335
chr1	37999165	38000274	genic|chr1:37999165-38000274	genic	SF3A3	ENSG00000183431	HepG2	0.927976
chr1	37999165	38000274	genic|chr1:37999165-38000274	genic	FHL3	ENSG00000183386	HepG2	0.962628
chr1	37999165	38000274	genic|chr1:37999165-38000274	genic	UTP11	ENSG00000183520	HepG2	0.549997
chr1	37999165	38000274	genic|chr1:37999165-38000274	genic	POU3F1	ENSG00000185668	HepG2	0.845397
chr1	37999165	38000274	genic|chr1:37999165-38000274	genic	BMP8A	ENSG00000183682	HepG2	0.391039
chr1	37999165	38000274	genic|chr1:37999165-38000274	genic	HEYL	ENSG00000163909	HepG2	0.413429
chr1	37999165	38000274	genic|chr1:37999165-38000274	genic	HPCAL4	ENSG00000116983	HepG2	0.411427
chr1	37999165	38000274	genic|chr1:37999165-38000274	genic	EDN2	ENSG00000127129	HepG2	0.301021
chr1	38000379	38000879	genic|chr1:38000379-38000879	genic	SF3A3	ENSG00000183431	HepG2	0.507676
chr1	38000379	38000879	genic|chr1:38000379-38000879	genic	FHL3	ENSG00000183386	HepG2	0.91343
chr1	38000379	38000879	genic|chr1:38000379-38000879	genic	POU3F1	ENSG00000185668	HepG2	0.524557
chr1	38005265	38005937	promoter|chr1:38005265-38005937	promoter	FHL3	ENSG00000183386	HepG2	0.998895
chr1	38009195	38009695	intergenic|chr1:38009195-38009695	intergenic	FHL3	ENSG00000183386	HepG2	0.824605
chr1	38009195	38009695	intergenic|chr1:38009195-38009695	intergenic	UTP11	ENSG00000183520	HepG2	0.395051
chr1	38009195	38009695	intergenic|chr1:38009195-38009695	intergenic	POU3F1	ENSG00000185668	HepG2	0.417384
chr1	38012385	38013245	promoter|chr1:38012385-38013245	promoter	UTP11	ENSG00000183520	HepG2	0.995696
chr1	38014149	38014649	genic|chr1:38014149-38014649	genic	FHL3	ENSG00000183386	HepG2	0.69338
chr1	38014149	38014649	genic|chr1:38014149-38014649	genic	UTP11	ENSG00000183520	HepG2	0.344233
chr1	38014149	38014649	genic|chr1:38014149-38014649	genic	POU3F1	ENSG00000185668	HepG2	0.641795
chr1	38018837	38019337	genic|chr1:38018837-38019337	genic	POU3F1	ENSG00000185668	HepG2	0.299711
chr1	38026553	38027053	intergenic|chr1:38026553-38027053	intergenic	POU3F1	ENSG00000185668	HepG2	0.350692
chr1	38031330	38031830	intergenic|chr1:38031330-38031830	intergenic	POU3F1	ENSG00000185668	HepG2	0.841007
chr1	38037597	38038097	intergenic|chr1:38037597-38038097	intergenic	POU3F1	ENSG00000185668	HepG2	0.467448
chr1	38040450	38040950	intergenic|chr1:38040450-38040950	intergenic	POU3F1	ENSG00000185668	HepG2	0.670258
chr1	38046528	38047210	promoter|chr1:38046528-38047210	promoter	POU3F1	ENSG00000185668	HepG2	0.999535
chr1	38082858	38083358	intergenic|chr1:38082858-38083358	intergenic	POU3F1	ENSG00000185668	HepG2	0.666956
chr1	38858866	38859366	promoter|chr1:38858866-38859366	promoter	RRAGC	ENSG00000116954	HepG2	0.984095
chr1	38859573	38860098	promoter|chr1:38859573-38860098	promoter	RRAGC	ENSG00000116954	HepG2	0.999528
chr1	38860349	38860849	intergenic|chr1:38860349-38860849	intergenic	RRAGC	ENSG00000116954	HepG2	0.41936
chr1	38873128	38873689	promoter|chr1:38873128-38873689	promoter	MYCBP	ENSG00000214114	HepG2	0.99771
chr1	38888349	38889341	genic|chr1:38888349-38889341	genic	MYCBP	ENSG00000214114	HepG2	0.338433
chr1	38888349	38889341	genic|chr1:38888349-38889341	genic	RHBDL2	ENSG00000158315	HepG2	0.418183
chr1	38888349	38889341	genic|chr1:38888349-38889341	genic	BMP8A	ENSG00000183682	HepG2	0.379856
chr1	38936948	38937448	genic|chr1:38936948-38937448	genic	RHBDL2	ENSG00000158315	HepG2	0.540666
chr1	38938647	38939147	genic|chr1:38938647-38939147	genic	RHBDL2	ENSG00000158315	HepG2	0.953048
chr1	38938647	38939147	genic|chr1:38938647-38939147	genic	BMP8A	ENSG00000183682	HepG2	0.429463
chr1	38938647	38939147	genic|chr1:38938647-38939147	genic	EDN2	ENSG00000127129	HepG2	0.293117
chr1	38941037	38941537	promoter|chr1:38941037-38941537	promoter	RHBDL2	ENSG00000158315	HepG2	0.997767
chr1	38941580	38942080	promoter|chr1:38941580-38942080	promoter	RHBDL2	ENSG00000158315	HepG2	0.999686
chr1	38942656	38943481	intergenic|chr1:38942656-38943481	intergenic	RHBDL2	ENSG00000158315	HepG2	0.919875
chr1	38958900	38959400	intergenic|chr1:38958900-38959400	intergenic	RHBDL2	ENSG00000158315	HepG2	0.327591
chr1	38961393	38961893	intergenic|chr1:38961393-38961893	intergenic	RHBDL2	ENSG00000158315	HepG2	0.663626
chr1	38961393	38961893	intergenic|chr1:38961393-38961893	intergenic	BMP8A	ENSG00000183682	HepG2	0.364328
chr1	38962439	38962939	intergenic|chr1:38962439-38962939	intergenic	RHBDL2	ENSG00000158315	HepG2	0.468011
chr1	38969024	38969524	intergenic|chr1:38969024-38969524	intergenic	RHBDL2	ENSG00000158315	HepG2	0.865722
chr1	38969024	38969524	intergenic|chr1:38969024-38969524	intergenic	BMP8A	ENSG00000183682	HepG2	0.610436
chr1	38969024	38969524	intergenic|chr1:38969024-38969524	intergenic	HEYL	ENSG00000163909	HepG2	0.571645
chr1	38969024	38969524	intergenic|chr1:38969024-38969524	intergenic	HPCAL4	ENSG00000116983	HepG2	0.413287
chr1	38969024	38969524	intergenic|chr1:38969024-38969524	intergenic	OXCT2	ENSG00000198754	HepG2	0.303177
chr1	38985312	38986110	intergenic|chr1:38985312-38986110	intergenic	POU3F1	ENSG00000185668	HepG2	0.296119
chr1	38985312	38986110	intergenic|chr1:38985312-38986110	intergenic	RHBDL2	ENSG00000158315	HepG2	0.789708
chr1	38985312	38986110	intergenic|chr1:38985312-38986110	intergenic	AKIRIN1	ENSG00000174574	HepG2	0.776998
chr1	38985312	38986110	intergenic|chr1:38985312-38986110	intergenic	BMP8A	ENSG00000183682	HepG2	0.731457
chr1	38985312	38986110	intergenic|chr1:38985312-38986110	intergenic	HEYL	ENSG00000163909	HepG2	0.47802
chr1	38985312	38986110	intergenic|chr1:38985312-38986110	intergenic	HPCAL4	ENSG00000116983	HepG2	0.462354
chr1	38985312	38986110	intergenic|chr1:38985312-38986110	intergenic	OXCT2	ENSG00000198754	HepG2	0.342172
chr1	38985312	38986110	intergenic|chr1:38985312-38986110	intergenic	EDN2	ENSG00000127129	HepG2	0.286261
chr1	38986677	38987177	intergenic|chr1:38986677-38987177	intergenic	RHBDL2	ENSG00000158315	HepG2	0.722808
chr1	38986677	38987177	intergenic|chr1:38986677-38987177	intergenic	AKIRIN1	ENSG00000174574	HepG2	0.627297
chr1	38986677	38987177	intergenic|chr1:38986677-38987177	intergenic	BMP8A	ENSG00000183682	HepG2	0.666655
chr1	38986677	38987177	intergenic|chr1:38986677-38987177	intergenic	HEYL	ENSG00000163909	HepG2	0.421816
chr1	38986677	38987177	intergenic|chr1:38986677-38987177	intergenic	HPCAL4	ENSG00000116983	HepG2	0.404268
chr1	38986677	38987177	intergenic|chr1:38986677-38987177	intergenic	OXCT2	ENSG00000198754	HepG2	0.299168
chr1	38990622	38991493	promoter|chr1:38990622-38991493	promoter	AKIRIN1	ENSG00000174574	HepG2	0.985253
chr1	39024896	39025396	intergenic|chr1:39024896-39025396	intergenic	NDUFS5	ENSG00000168653	HepG2	0.361192
chr1	39025444	39027019	promoter|chr1:39025444-39027019	promoter	NDUFS5	ENSG00000168653	HepG2	0.996611
chr1	39076077	39076935	intergenic|chr1:39076077-39076935	intergenic	BMP8A	ENSG00000183682	HepG2	0.284603
chr1	39116738	39117669	genic|chr1:39116738-39117669	genic	BMP8A	ENSG00000183682	HepG2	0.447669
chr1	39154783	39155283	genic|chr1:39154783-39155283	genic	BMP8A	ENSG00000183682	HepG2	0.495724
chr1	39158174	39159048	genic|chr1:39158174-39159048	genic	POU3F1	ENSG00000185668	HepG2	0.44371
chr1	39158174	39159048	genic|chr1:39158174-39159048	genic	BMP8A	ENSG00000183682	HepG2	0.883877
chr1	39158174	39159048	genic|chr1:39158174-39159048	genic	HEYL	ENSG00000163909	HepG2	0.666497
chr1	39158174	39159048	genic|chr1:39158174-39159048	genic	HPCAL4	ENSG00000116983	HepG2	0.507864
chr1	39158174	39159048	genic|chr1:39158174-39159048	genic	OXCT2	ENSG00000198754	HepG2	0.398109
chr1	39158174	39159048	genic|chr1:39158174-39159048	genic	BMP8B	ENSG00000116985	HepG2	0.636409
chr1	39158174	39159048	genic|chr1:39158174-39159048	genic	EDN2	ENSG00000127129	HepG2	0.306098
chr1	39159172	39159672	genic|chr1:39159172-39159672	genic	BMP8A	ENSG00000183682	HepG2	0.544269
chr1	39167771	39168271	genic|chr1:39167771-39168271	genic	BMP8A	ENSG00000183682	HepG2	0.322787
chr1	39167771	39168271	genic|chr1:39167771-39168271	genic	HPCAL4	ENSG00000116983	HepG2	0.301444
chr1	39183688	39184188	genic|chr1:39183688-39184188	genic	BMP8A	ENSG00000183682	HepG2	0.447022
chr1	39183688	39184188	genic|chr1:39183688-39184188	genic	HEYL	ENSG00000163909	HepG2	0.450064
chr1	39183688	39184188	genic|chr1:39183688-39184188	genic	HPCAL4	ENSG00000116983	HepG2	0.418584
chr1	39214143	39214643	genic|chr1:39214143-39214643	genic	GJB4	ENSG00000189433	HepG2	0.397124
chr1	39214143	39214643	genic|chr1:39214143-39214643	genic	POU3F1	ENSG00000185668	HepG2	0.442498
chr1	39214143	39214643	genic|chr1:39214143-39214643	genic	RHBDL2	ENSG00000158315	HepG2	0.406026
chr1	39214143	39214643	genic|chr1:39214143-39214643	genic	KIAA0754	ENSG00000127603	HepG2	0.407503
chr1	39214143	39214643	genic|chr1:39214143-39214643	genic	BMP8A	ENSG00000183682	HepG2	0.803815
chr1	39214143	39214643	genic|chr1:39214143-39214643	genic	HEYL	ENSG00000163909	HepG2	0.631007
chr1	39214143	39214643	genic|chr1:39214143-39214643	genic	HPCAL4	ENSG00000116983	HepG2	0.715786
chr1	39214143	39214643	genic|chr1:39214143-39214643	genic	OXCT2	ENSG00000198754	HepG2	0.504132
chr1	39214143	39214643	genic|chr1:39214143-39214643	genic	BMP8B	ENSG00000116985	HepG2	0.377621
chr1	39214143	39214643	genic|chr1:39214143-39214643	genic	EDN2	ENSG00000127129	HepG2	0.418421
chr1	39214143	39214643	genic|chr1:39214143-39214643	genic	GUCA2B	ENSG00000044012	HepG2	0.355075
chr1	39282490	39283318	genic|chr1:39282490-39283318	genic	BMP8A	ENSG00000183682	HepG2	0.285383
chr1	39378256	39378756	genic|chr1:39378256-39378756	genic	KIAA0754	ENSG00000127603	HepG2	0.298381
chr1	39378256	39378756	genic|chr1:39378256-39378756	genic	BMP8A	ENSG00000183682	HepG2	0.286503
chr1	39387381	39387881	genic|chr1:39387381-39387881	genic	KIAA0754	ENSG00000127603	HepG2	0.416293
chr1	39387381	39387881	genic|chr1:39387381-39387881	genic	BMP8A	ENSG00000183682	HepG2	0.488865
chr1	39387381	39387881	genic|chr1:39387381-39387881	genic	HEYL	ENSG00000163909	HepG2	0.371742
chr1	39387381	39387881	genic|chr1:39387381-39387881	genic	HPCAL4	ENSG00000116983	HepG2	0.546632
chr1	39391683	39392497	genic|chr1:39391683-39392497	genic	KIAA0754	ENSG00000127603	HepG2	0.697339
chr1	39391683	39392497	genic|chr1:39391683-39392497	genic	BMP8A	ENSG00000183682	HepG2	0.757239
chr1	39391683	39392497	genic|chr1:39391683-39392497	genic	HPCAL4	ENSG00000116983	HepG2	0.368028
chr1	39395366	39395866	genic|chr1:39395366-39395866	genic	KIAA0754	ENSG00000127603	HepG2	0.41216
chr1	39395366	39395866	genic|chr1:39395366-39395866	genic	BMP8A	ENSG00000183682	HepG2	0.406216
chr1	39398151	39399137	genic|chr1:39398151-39399137	genic	GJB4	ENSG00000189433	HepG2	0.300358
chr1	39398151	39399137	genic|chr1:39398151-39399137	genic	KIAA0754	ENSG00000127603	HepG2	0.67781
chr1	39398151	39399137	genic|chr1:39398151-39399137	genic	BMP8A	ENSG00000183682	HepG2	0.671084
chr1	39398151	39399137	genic|chr1:39398151-39399137	genic	HEYL	ENSG00000163909	HepG2	0.346675
chr1	39398151	39399137	genic|chr1:39398151-39399137	genic	HPCAL4	ENSG00000116983	HepG2	0.317625
chr1	39398151	39399137	genic|chr1:39398151-39399137	genic	BMP8B	ENSG00000116985	HepG2	0.318404
chr1	39407721	39409084	promoter|chr1:39407721-39409084	promoter	KIAA0754	ENSG00000127603	HepG2	0.997397
chr1	39409253	39409908	promoter|chr1:39409253-39409908	promoter	KIAA0754	ENSG00000127603	HepG2	0.997794
chr1	39410800	39411300	genic|chr1:39410800-39411300	genic	KIAA0754	ENSG00000127603	HepG2	0.770332
chr1	39410800	39411300	genic|chr1:39410800-39411300	genic	BMP8A	ENSG00000183682	HepG2	0.764968
chr1	39410800	39411300	genic|chr1:39410800-39411300	genic	HEYL	ENSG00000163909	HepG2	0.365371
chr1	39410800	39411300	genic|chr1:39410800-39411300	genic	HPCAL4	ENSG00000116983	HepG2	0.326574
chr1	39451196	39451696	genic|chr1:39451196-39451696	genic	BMP8A	ENSG00000183682	HepG2	0.347648
chr1	39491356	39491895	promoter|chr1:39491356-39491895	promoter	BMP8A	ENSG00000183682	HepG2	0.999756
chr1	39499668	39500168	genic|chr1:39499668-39500168	genic	BMP8A	ENSG00000183682	HepG2	0.888282
chr1	39505152	39505652	genic|chr1:39505152-39505652	genic	BMP8A	ENSG00000183682	HepG2	0.890825
chr1	39505152	39505652	genic|chr1:39505152-39505652	genic	HEYL	ENSG00000163909	HepG2	0.292486
chr1	39507146	39507646	genic|chr1:39507146-39507646	genic	BMP8A	ENSG00000183682	HepG2	0.531608
chr1	39508708	39509208	genic|chr1:39508708-39509208	genic	BMP8A	ENSG00000183682	HepG2	0.721554
chr1	39510526	39511026	genic|chr1:39510526-39511026	genic	BMP8A	ENSG00000183682	HepG2	0.542125
chr1	39515642	39516142	genic|chr1:39515642-39516142	genic	BMP8A	ENSG00000183682	HepG2	0.412865
chr1	39519347	39519847	genic|chr1:39519347-39519847	genic	BMP8A	ENSG00000183682	HepG2	0.959903
chr1	39539121	39539621	intergenic|chr1:39539121-39539621	intergenic	BMP8A	ENSG00000183682	HepG2	0.679461
chr1	39566687	39567187	genic|chr1:39566687-39567187	genic	BMP8A	ENSG00000183682	HepG2	0.762376
chr1	39566687	39567187	genic|chr1:39566687-39567187	genic	PABPC4	ENSG00000090621	HepG2	0.757185
chr1	39566687	39567187	genic|chr1:39566687-39567187	genic	HEYL	ENSG00000163909	HepG2	0.616133
chr1	39566687	39567187	genic|chr1:39566687-39567187	genic	HPCAL4	ENSG00000116983	HepG2	0.544539
chr1	39574153	39575106	genic|chr1:39574153-39575106	genic	BMP8A	ENSG00000183682	HepG2	0.327009
chr1	39574153	39575106	genic|chr1:39574153-39575106	genic	PABPC4	ENSG00000090621	HepG2	0.665158
chr1	39574153	39575106	genic|chr1:39574153-39575106	genic	HEYL	ENSG00000163909	HepG2	0.296183
chr1	39575177	39576141	genic|chr1:39575177-39576141	genic	PABPC4	ENSG00000090621	HepG2	0.476852
chr1	39576599	39577115	promoter|chr1:39576599-39577115	promoter	PABPC4	ENSG00000090621	HepG2	0.999476
chr1	39605731	39606623	intergenic|chr1:39605731-39606623	intergenic	HEYL	ENSG00000163909	HepG2	0.758427
chr1	39609512	39610012	intergenic|chr1:39609512-39610012	intergenic	HEYL	ENSG00000163909	HepG2	0.527666
chr1	39639426	39640280	promoter|chr1:39639426-39640280	promoter	HEYL	ENSG00000163909	HepG2	0.999574
chr1	39653457	39653957	intergenic|chr1:39653457-39653957	intergenic	HEYL	ENSG00000163909	HepG2	0.636399
chr1	39657957	39658457	intergenic|chr1:39657957-39658457	intergenic	HEYL	ENSG00000163909	HepG2	0.769956
chr1	39691214	39691735	promoter|chr1:39691214-39691735	promoter	HPCAL4	ENSG00000116983	HepG2	0.99994
chr1	39701759	39702259	intergenic|chr1:39701759-39702259	intergenic	HPCAL4	ENSG00000116983	HepG2	0.885687
chr1	39711309	39711809	intergenic|chr1:39711309-39711809	intergenic	HPCAL4	ENSG00000116983	HepG2	0.848612
chr1	39719948	39720448	intergenic|chr1:39719948-39720448	intergenic	HPCAL4	ENSG00000116983	HepG2	0.312315
chr1	39737468	39737968	intergenic|chr1:39737468-39737968	intergenic	HEYL	ENSG00000163909	HepG2	0.518955
chr1	39737468	39737968	intergenic|chr1:39737468-39737968	intergenic	HPCAL4	ENSG00000116983	HepG2	0.656874
chr1	39737468	39737968	intergenic|chr1:39737468-39737968	intergenic	PPIE	ENSG00000084072	HepG2	0.906131
chr1	39737468	39737968	intergenic|chr1:39737468-39737968	intergenic	OXCT2	ENSG00000198754	HepG2	0.799306
chr1	39737468	39737968	intergenic|chr1:39737468-39737968	intergenic	BMP8B	ENSG00000116985	HepG2	0.4504
chr1	39738594	39739119	promoter|chr1:39738594-39739119	promoter	PPIE	ENSG00000084072	HepG2	0.997074
chr1	39766341	39766841	genic|chr1:39766341-39766841	genic	MANEAL	ENSG00000185090	HepG2	0.324609
chr1	39766341	39766841	genic|chr1:39766341-39766841	genic	BMP8A	ENSG00000183682	HepG2	0.912651
chr1	39766341	39766841	genic|chr1:39766341-39766841	genic	HEYL	ENSG00000163909	HepG2	0.925187
chr1	39766341	39766841	genic|chr1:39766341-39766841	genic	HPCAL4	ENSG00000116983	HepG2	0.94357
chr1	39766341	39766841	genic|chr1:39766341-39766841	genic	PPIE	ENSG00000084072	HepG2	0.310685
chr1	39766341	39766841	genic|chr1:39766341-39766841	genic	OXCT2	ENSG00000198754	HepG2	0.993149
chr1	39766341	39766841	genic|chr1:39766341-39766841	genic	BMP8B	ENSG00000116985	HepG2	0.935549
chr1	39770083	39770583	genic|chr1:39770083-39770583	genic	OXCT2	ENSG00000198754	HepG2	0.86057
chr1	39771098	39771598	promoter|chr1:39771098-39771598	promoter	OXCT2	ENSG00000198754	HepG2	0.99999
chr1	39775189	39775689	genic|chr1:39775189-39775689	genic	OXCT2	ENSG00000198754	HepG2	0.959749
chr1	39775189	39775689	genic|chr1:39775189-39775689	genic	BMP8B	ENSG00000116985	HepG2	0.748689
chr1	39788611	39789111	promoter|chr1:39788611-39789111	promoter	BMP8B	ENSG00000116985	HepG2	0.999878
chr1	39799150	39799650	intergenic|chr1:39799150-39799650	intergenic	BMP8B	ENSG00000116985	HepG2	0.552572
chr1	39799853	39800353	intergenic|chr1:39799853-39800353	intergenic	OXCT2	ENSG00000198754	HepG2	0.34261
chr1	39799853	39800353	intergenic|chr1:39799853-39800353	intergenic	BMP8B	ENSG00000116985	HepG2	0.461853
chr1	39816736	39817721	intergenic|chr1:39816736-39817721	intergenic	MYCL	ENSG00000116990	HepG2	0.495852
chr1	39845514	39846495	genic|chr1:39845514-39846495	genic	OXCT2	ENSG00000198754	HepG2	0.368264
chr1	39845514	39846495	genic|chr1:39845514-39846495	genic	BMP8B	ENSG00000116985	HepG2	0.384627
chr1	39845514	39846495	genic|chr1:39845514-39846495	genic	MYCL	ENSG00000116990	HepG2	0.733568
chr1	39852086	39853312	genic|chr1:39852086-39853312	genic	OXCT2	ENSG00000198754	HepG2	0.326484
chr1	39852086	39853312	genic|chr1:39852086-39853312	genic	BMP8B	ENSG00000116985	HepG2	0.562461
chr1	39852086	39853312	genic|chr1:39852086-39853312	genic	TRIT1	ENSG00000043514	HepG2	0.305955
chr1	39852086	39853312	genic|chr1:39852086-39853312	genic	MYCL	ENSG00000116990	HepG2	0.757708
chr1	39876953	39877453	genic|chr1:39876953-39877453	genic	TRIT1	ENSG00000043514	HepG2	0.449247
chr1	39878166	39878666	genic|chr1:39878166-39878666	genic	BMP8B	ENSG00000116985	HepG2	0.464909
chr1	39878166	39878666	genic|chr1:39878166-39878666	genic	TRIT1	ENSG00000043514	HepG2	0.749085
chr1	39878166	39878666	genic|chr1:39878166-39878666	genic	MYCL	ENSG00000116990	HepG2	0.600109
chr1	39883012	39883795	promoter|chr1:39883012-39883795	promoter	TRIT1	ENSG00000043514	HepG2	0.995672
chr1	39892467	39892967	intergenic|chr1:39892467-39892967	intergenic	MYCL	ENSG00000116990	HepG2	0.616673
chr1	39895009	39895509	genic|chr1:39895009-39895509	genic	MYCL	ENSG00000116990	HepG2	0.690926
chr1	39898938	39899438	genic|chr1:39898938-39899438	genic	OXCT2	ENSG00000198754	HepG2	0.353435
chr1	39898938	39899438	genic|chr1:39898938-39899438	genic	BMP8B	ENSG00000116985	HepG2	0.439622
chr1	39898938	39899438	genic|chr1:39898938-39899438	genic	TRIT1	ENSG00000043514	HepG2	0.535659
chr1	39898938	39899438	genic|chr1:39898938-39899438	genic	MYCL	ENSG00000116990	HepG2	0.985927
chr1	39901765	39902628	promoter|chr1:39901765-39902628	promoter	MYCL	ENSG00000116990	HepG2	0.999654
chr1	39915153	39915926	intergenic|chr1:39915153-39915926	intergenic	MYCL	ENSG00000116990	HepG2	0.599013
chr1	39919448	39919948	intergenic|chr1:39919448-39919948	intergenic	MYCL	ENSG00000116990	HepG2	0.490358
chr1	39934184	39934684	intergenic|chr1:39934184-39934684	intergenic	MYCL	ENSG00000116990	HepG2	0.413915
chr1	39952701	39953201	intergenic|chr1:39952701-39953201	intergenic	MYCL	ENSG00000116990	HepG2	0.382934
chr1	40039757	40040257	promoter|chr1:40039757-40040257	promoter	CAP1	ENSG00000131236	HepG2	0.993362
chr1	40040332	40040841	promoter|chr1:40040332-40040841	promoter	CAP1	ENSG00000131236	HepG2	0.99935
chr1	40058563	40059063	genic|chr1:40058563-40059063	genic	HEYL	ENSG00000163909	HepG2	0.329637
chr1	40058563	40059063	genic|chr1:40058563-40059063	genic	BMP8B	ENSG00000116985	HepG2	0.340205
chr1	40058563	40059063	genic|chr1:40058563-40059063	genic	CAP1	ENSG00000131236	HepG2	0.307008
chr1	40058563	40059063	genic|chr1:40058563-40059063	genic	PPT1	ENSG00000131238	HepG2	0.442203
chr1	40096607	40097720	promoter|chr1:40096607-40097720	promoter	PPT1	ENSG00000131238	HepG2	0.998496
chr1	40161049	40162135	promoter|chr1:40161049-40162135	promoter	RLF	ENSG00000117000	HepG2	0.950238
chr1	40246488	40246988	intergenic|chr1:40246488-40246988	intergenic	TMCO2	ENSG00000188800	HepG2	0.71934
chr1	40247590	40248150	promoter|chr1:40247590-40248150	promoter	TMCO2	ENSG00000188800	HepG2	0.999943
chr1	40248405	40248905	genic|chr1:40248405-40248905	genic	TMCO2	ENSG00000188800	HepG2	0.729922
chr1	40257438	40258321	promoter|chr1:40257438-40258321	promoter	ZMPSTE24	ENSG00000084073	HepG2	0.9919
chr1	40313544	40314541	genic|chr1:40313544-40314541	genic	BMP8B	ENSG00000116985	HepG2	0.305172
chr1	40313544	40314541	genic|chr1:40313544-40314541	genic	TMCO2	ENSG00000188800	HepG2	0.310484
chr1	40313544	40314541	genic|chr1:40313544-40314541	genic	COL9A2	ENSG00000049089	HepG2	0.971738
chr1	40314819	40315681	genic|chr1:40314819-40315681	genic	HPCAL4	ENSG00000116983	HepG2	0.399224
chr1	40314819	40315681	genic|chr1:40314819-40315681	genic	TMCO2	ENSG00000188800	HepG2	0.410924
chr1	40314819	40315681	genic|chr1:40314819-40315681	genic	COL9A2	ENSG00000049089	HepG2	0.971316
chr1	40314819	40315681	genic|chr1:40314819-40315681	genic	EDN2	ENSG00000127129	HepG2	0.336073
chr1	40316505	40317005	promoter|chr1:40316505-40317005	promoter	COL9A2	ENSG00000049089	HepG2	0.998511
chr1	40317017	40317517	promoter|chr1:40317017-40317517	promoter	COL9A2	ENSG00000049089	HepG2	0.999784
chr1	40327461	40327961	intergenic|chr1:40327461-40327961	intergenic	COL9A2	ENSG00000049089	HepG2	0.453448
chr1	40373381	40373955	promoter|chr1:40373381-40373955	promoter	SMAP2	ENSG00000084070	HepG2	0.998121
chr1	40374314	40375102	genic|chr1:40374314-40375102	genic	SMAP2	ENSG00000084070	HepG2	0.742391
chr1	40384004	40384850	genic|chr1:40384004-40384850	genic	BMP8A	ENSG00000183682	HepG2	0.365664
chr1	40384004	40384850	genic|chr1:40384004-40384850	genic	HEYL	ENSG00000163909	HepG2	0.338922
chr1	40384004	40384850	genic|chr1:40384004-40384850	genic	HPCAL4	ENSG00000116983	HepG2	0.372188
chr1	40384004	40384850	genic|chr1:40384004-40384850	genic	OXCT2	ENSG00000198754	HepG2	0.313359
chr1	40384004	40384850	genic|chr1:40384004-40384850	genic	COL9A2	ENSG00000049089	HepG2	0.417075
chr1	40384004	40384850	genic|chr1:40384004-40384850	genic	SMAP2	ENSG00000084070	HepG2	0.905981
chr1	40384004	40384850	genic|chr1:40384004-40384850	genic	ZFP69B	ENSG00000187801	HepG2	0.335501
chr1	40384004	40384850	genic|chr1:40384004-40384850	genic	ZFP69	ENSG00000187815	HepG2	0.595506
chr1	40384004	40384850	genic|chr1:40384004-40384850	genic	EDN2	ENSG00000127129	HepG2	0.366646
chr1	40384004	40384850	genic|chr1:40384004-40384850	genic	GUCA2B	ENSG00000044012	HepG2	0.288394
chr1	40389956	40390456	genic|chr1:40389956-40390456	genic	POU3F1	ENSG00000185668	HepG2	0.320911
chr1	40389956	40390456	genic|chr1:40389956-40390456	genic	BMP8A	ENSG00000183682	HepG2	0.57445
chr1	40389956	40390456	genic|chr1:40389956-40390456	genic	HEYL	ENSG00000163909	HepG2	0.526059
chr1	40389956	40390456	genic|chr1:40389956-40390456	genic	HPCAL4	ENSG00000116983	HepG2	0.563321
chr1	40389956	40390456	genic|chr1:40389956-40390456	genic	OXCT2	ENSG00000198754	HepG2	0.49756
chr1	40389956	40390456	genic|chr1:40389956-40390456	genic	BMP8B	ENSG00000116985	HepG2	0.415104
chr1	40389956	40390456	genic|chr1:40389956-40390456	genic	MYCL	ENSG00000116990	HepG2	0.297746
chr1	40389956	40390456	genic|chr1:40389956-40390456	genic	PPT1	ENSG00000131238	HepG2	0.54694
chr1	40389956	40390456	genic|chr1:40389956-40390456	genic	TMCO2	ENSG00000188800	HepG2	0.406522
chr1	40389956	40390456	genic|chr1:40389956-40390456	genic	COL9A2	ENSG00000049089	HepG2	0.652743
chr1	40389956	40390456	genic|chr1:40389956-40390456	genic	SMAP2	ENSG00000084070	HepG2	0.916399
chr1	40389956	40390456	genic|chr1:40389956-40390456	genic	ZFP69B	ENSG00000187801	HepG2	0.555892
chr1	40389956	40390456	genic|chr1:40389956-40390456	genic	ZFP69	ENSG00000187815	HepG2	0.645679
chr1	40389956	40390456	genic|chr1:40389956-40390456	genic	EXO5	ENSG00000164002	HepG2	0.36938
chr1	40389956	40390456	genic|chr1:40389956-40390456	genic	RIMS3	ENSG00000117016	HepG2	0.405718
chr1	40389956	40390456	genic|chr1:40389956-40390456	genic	SLFNL1	ENSG00000171790	HepG2	0.518098
chr1	40389956	40390456	genic|chr1:40389956-40390456	genic	EDN2	ENSG00000127129	HepG2	0.557417
chr1	40389956	40390456	genic|chr1:40389956-40390456	genic	GUCA2B	ENSG00000044012	HepG2	0.465908
chr1	40421700	40422200	genic|chr1:40421700-40422200	genic	BMP8A	ENSG00000183682	HepG2	0.292042
chr1	40421700	40422200	genic|chr1:40421700-40422200	genic	HEYL	ENSG00000163909	HepG2	0.38083
chr1	40421700	40422200	genic|chr1:40421700-40422200	genic	HPCAL4	ENSG00000116983	HepG2	0.417613
chr1	40421700	40422200	genic|chr1:40421700-40422200	genic	OXCT2	ENSG00000198754	HepG2	0.352842
chr1	40421700	40422200	genic|chr1:40421700-40422200	genic	MYCL	ENSG00000116990	HepG2	0.307248
chr1	40421700	40422200	genic|chr1:40421700-40422200	genic	PPT1	ENSG00000131238	HepG2	0.447093
chr1	40421700	40422200	genic|chr1:40421700-40422200	genic	TMCO2	ENSG00000188800	HepG2	0.496901
chr1	40421700	40422200	genic|chr1:40421700-40422200	genic	COL9A2	ENSG00000049089	HepG2	0.307639
chr1	40421700	40422200	genic|chr1:40421700-40422200	genic	SMAP2	ENSG00000084070	HepG2	0.587201
chr1	40421700	40422200	genic|chr1:40421700-40422200	genic	ZFP69B	ENSG00000187801	HepG2	0.842173
chr1	40421700	40422200	genic|chr1:40421700-40422200	genic	ZFP69	ENSG00000187815	HepG2	0.616144
chr1	40421700	40422200	genic|chr1:40421700-40422200	genic	EXO5	ENSG00000164002	HepG2	0.358686
chr1	40421700	40422200	genic|chr1:40421700-40422200	genic	SLFNL1	ENSG00000171790	HepG2	0.468466
chr1	40421700	40422200	genic|chr1:40421700-40422200	genic	EDN2	ENSG00000127129	HepG2	0.405767
chr1	40421700	40422200	genic|chr1:40421700-40422200	genic	GUCA2B	ENSG00000044012	HepG2	0.319272
chr1	40449819	40451319	promoter|chr1:40449819-40451319	promoter	ZFP69B	ENSG00000187801	HepG2	0.996726
chr1	40477006	40477879	promoter|chr1:40477006-40477879	promoter	ZFP69	ENSG00000187815	HepG2	0.997074
chr1	40508441	40508968	promoter|chr1:40508441-40508968	promoter	EXO5	ENSG00000164002	HepG2	0.999244
chr1	40509199	40509699	promoter|chr1:40509199-40509699	promoter	EXO5	ENSG00000164002	HepG2	0.997172
chr1	40531310	40532252	promoter|chr1:40531310-40532252	promoter	ZNF684	ENSG00000117010	HepG2	0.994678
chr1	40532765	40533265	genic|chr1:40532765-40533265	genic	ZNF684	ENSG00000117010	HepG2	0.485899
chr1	40535669	40536169	genic|chr1:40535669-40536169	genic	HEYL	ENSG00000163909	HepG2	0.316332
chr1	40535669	40536169	genic|chr1:40535669-40536169	genic	HPCAL4	ENSG00000116983	HepG2	0.343025
chr1	40535669	40536169	genic|chr1:40535669-40536169	genic	EXO5	ENSG00000164002	HepG2	0.446037
chr1	40535669	40536169	genic|chr1:40535669-40536169	genic	ZNF684	ENSG00000117010	HepG2	0.87686
chr1	40535669	40536169	genic|chr1:40535669-40536169	genic	RIMS3	ENSG00000117016	HepG2	0.689989
chr1	40535669	40536169	genic|chr1:40535669-40536169	genic	SLFNL1	ENSG00000171790	HepG2	0.283519
chr1	40535669	40536169	genic|chr1:40535669-40536169	genic	EDN2	ENSG00000127129	HepG2	0.41052
chr1	40535669	40536169	genic|chr1:40535669-40536169	genic	GUCA2B	ENSG00000044012	HepG2	0.48047
chr1	40612211	40612711	intergenic|chr1:40612211-40612711	intergenic	RIMS3	ENSG00000117016	HepG2	0.320929
chr1	40646316	40646816	genic|chr1:40646316-40646816	genic	RIMS3	ENSG00000117016	HepG2	0.607249
chr1	40659470	40659970	genic|chr1:40659470-40659970	genic	RIMS3	ENSG00000117016	HepG2	0.561171
chr1	40665402	40666259	promoter|chr1:40665402-40666259	promoter	RIMS3	ENSG00000117016	HepG2	0.997435
chr1	40668818	40669318	intergenic|chr1:40668818-40669318	intergenic	RIMS3	ENSG00000117016	HepG2	0.655054
chr1	40691319	40691855	promoter|chr1:40691319-40691855	promoter	NFYC	ENSG00000066136	HepG2	0.997459
chr1	40691877	40692377	promoter|chr1:40691877-40692377	promoter	NFYC	ENSG00000066136	HepG2	0.987399
chr1	40708696	40709985	genic|chr1:40708696-40709985	genic	HEYL	ENSG00000163909	HepG2	0.318317
chr1	40708696	40709985	genic|chr1:40708696-40709985	genic	HPCAL4	ENSG00000116983	HepG2	0.346745
chr1	40708696	40709985	genic|chr1:40708696-40709985	genic	RIMS3	ENSG00000117016	HepG2	0.7246
chr1	40708696	40709985	genic|chr1:40708696-40709985	genic	NFYC	ENSG00000066136	HepG2	0.453663
chr1	40708696	40709985	genic|chr1:40708696-40709985	genic	CTPS1	ENSG00000171793	HepG2	0.31459
chr1	40708696	40709985	genic|chr1:40708696-40709985	genic	SLFNL1	ENSG00000171790	HepG2	0.532316
chr1	40708696	40709985	genic|chr1:40708696-40709985	genic	EDN2	ENSG00000127129	HepG2	0.490807
chr1	40708696	40709985	genic|chr1:40708696-40709985	genic	GUCA2B	ENSG00000044012	HepG2	0.367732
chr1	40710599	40711312	genic|chr1:40710599-40711312	genic	RIMS3	ENSG00000117016	HepG2	0.311014
chr1	40711338	40712075	genic|chr1:40711338-40712075	genic	RIMS3	ENSG00000117016	HepG2	0.350661
chr1	40715641	40716141	genic|chr1:40715641-40716141	genic	RIMS3	ENSG00000117016	HepG2	0.437221
chr1	40715641	40716141	genic|chr1:40715641-40716141	genic	EDN2	ENSG00000127129	HepG2	0.303778
chr1	40758571	40759071	genic|chr1:40758571-40759071	genic	BMP8A	ENSG00000183682	HepG2	0.445105
chr1	40758571	40759071	genic|chr1:40758571-40759071	genic	HEYL	ENSG00000163909	HepG2	0.532439
chr1	40758571	40759071	genic|chr1:40758571-40759071	genic	HPCAL4	ENSG00000116983	HepG2	0.420949
chr1	40758571	40759071	genic|chr1:40758571-40759071	genic	OXCT2	ENSG00000198754	HepG2	0.32625
chr1	40758571	40759071	genic|chr1:40758571-40759071	genic	RIMS3	ENSG00000117016	HepG2	0.81022
chr1	40758571	40759071	genic|chr1:40758571-40759071	genic	SLFNL1	ENSG00000171790	HepG2	0.651854
chr1	40758571	40759071	genic|chr1:40758571-40759071	genic	EDN2	ENSG00000127129	HepG2	0.549914
chr1	40758571	40759071	genic|chr1:40758571-40759071	genic	GUCA2B	ENSG00000044012	HepG2	0.434882
chr1	40824910	40825410	genic|chr1:40824910-40825410	genic	CTPS1	ENSG00000171793	HepG2	0.325057
chr1	40824910	40825410	genic|chr1:40824910-40825410	genic	SLFNL1	ENSG00000171790	HepG2	0.325832
chr1	40848480	40848980	intergenic|chr1:40848480-40848980	intergenic	CITED4	ENSG00000179862	HepG2	0.422436
chr1	40849926	40850426	intergenic|chr1:40849926-40850426	intergenic	CITED4	ENSG00000179862	HepG2	0.286099
chr1	40862096	40862776	promoter|chr1:40862096-40862776	promoter	CITED4	ENSG00000179862	HepG2	0.999178
chr1	40866314	40866814	intergenic|chr1:40866314-40866814	intergenic	CITED4	ENSG00000179862	HepG2	0.862774
chr1	40868213	40868713	intergenic|chr1:40868213-40868713	intergenic	CITED4	ENSG00000179862	HepG2	0.957804
chr1	40868213	40868713	intergenic|chr1:40868213-40868713	intergenic	CTPS1	ENSG00000171793	HepG2	0.381765
chr1	40868213	40868713	intergenic|chr1:40868213-40868713	intergenic	SLFNL1	ENSG00000171790	HepG2	0.37337
chr1	40868213	40868713	intergenic|chr1:40868213-40868713	intergenic	EDN2	ENSG00000127129	HepG2	0.301398
chr1	40875629	40876129	intergenic|chr1:40875629-40876129	intergenic	CITED4	ENSG00000179862	HepG2	0.485554
chr1	40919416	40919916	intergenic|chr1:40919416-40919916	intergenic	RIMS3	ENSG00000117016	HepG2	0.283861
chr1	40919416	40919916	intergenic|chr1:40919416-40919916	intergenic	CITED4	ENSG00000179862	HepG2	0.797797
chr1	40919416	40919916	intergenic|chr1:40919416-40919916	intergenic	CTPS1	ENSG00000171793	HepG2	0.531759
chr1	40919416	40919916	intergenic|chr1:40919416-40919916	intergenic	SLFNL1	ENSG00000171790	HepG2	0.506511
chr1	40919416	40919916	intergenic|chr1:40919416-40919916	intergenic	EDN2	ENSG00000127129	HepG2	0.38767
chr1	40939681	40940181	intergenic|chr1:40939681-40940181	intergenic	CITED4	ENSG00000179862	HepG2	0.800807
chr1	40939681	40940181	intergenic|chr1:40939681-40940181	intergenic	CTPS1	ENSG00000171793	HepG2	0.300931
chr1	40939681	40940181	intergenic|chr1:40939681-40940181	intergenic	SLFNL1	ENSG00000171790	HepG2	0.319932
chr1	40939681	40940181	intergenic|chr1:40939681-40940181	intergenic	EDN2	ENSG00000127129	HepG2	0.290455
chr1	40944353	40944853	intergenic|chr1:40944353-40944853	intergenic	CITED4	ENSG00000179862	HepG2	0.719576
chr1	40944956	40945456	intergenic|chr1:40944956-40945456	intergenic	CITED4	ENSG00000179862	HepG2	0.790238
chr1	40948836	40949336	intergenic|chr1:40948836-40949336	intergenic	CITED4	ENSG00000179862	HepG2	0.644058
chr1	40952397	40952897	intergenic|chr1:40952397-40952897	intergenic	CITED4	ENSG00000179862	HepG2	0.434836
chr1	40979048	40980188	promoter|chr1:40979048-40980188	promoter	CTPS1	ENSG00000171793	HepG2	0.997305
chr1	40980726	40981470	genic|chr1:40980726-40981470	genic	CTPS1	ENSG00000171793	HepG2	0.692613
chr1	40988206	40988706	genic|chr1:40988206-40988706	genic	CTPS1	ENSG00000171793	HepG2	0.617283
chr1	40988206	40988706	genic|chr1:40988206-40988706	genic	SLFNL1	ENSG00000171790	HepG2	0.328993
chr1	41003615	41004115	genic|chr1:41003615-41004115	genic	CTPS1	ENSG00000171793	HepG2	0.487484
chr1	41003615	41004115	genic|chr1:41003615-41004115	genic	SLFNL1	ENSG00000171790	HepG2	0.723149
chr1	41021505	41022005	promoter|chr1:41021505-41022005	promoter	SLFNL1	ENSG00000171790	HepG2	0.999982
chr1	41023199	41023699	intergenic|chr1:41023199-41023699	intergenic	SLFNL1	ENSG00000171790	HepG2	0.771274
chr1	41030948	41031688	genic|chr1:41030948-41031688	genic	SLFNL1	ENSG00000171790	HepG2	0.963328
chr1	41037476	41037976	genic|chr1:41037476-41037976	genic	SLFNL1	ENSG00000171790	HepG2	0.680846
chr1	41109229	41110387	genic|chr1:41109229-41110387	genic	SLFNL1	ENSG00000171790	HepG2	0.34204
chr1	41123105	41123605	genic|chr1:41123105-41123605	genic	SLFNL1	ENSG00000171790	HepG2	0.680207
chr1	41123105	41123605	genic|chr1:41123105-41123605	genic	SCMH1	ENSG00000010803	HepG2	0.424947
chr1	41150903	41151403	genic|chr1:41150903-41151403	genic	SLFNL1	ENSG00000171790	HepG2	0.50437
chr1	41150903	41151403	genic|chr1:41150903-41151403	genic	SCMH1	ENSG00000010803	HepG2	0.306055
chr1	41232239	41232739	genic|chr1:41232239-41232739	genic	SCMH1	ENSG00000010803	HepG2	0.532224
chr1	41238409	41238909	genic|chr1:41238409-41238909	genic	SLFNL1	ENSG00000171790	HepG2	0.615263
chr1	41238409	41238909	genic|chr1:41238409-41238909	genic	SCMH1	ENSG00000010803	HepG2	0.892464
chr1	41238409	41238909	genic|chr1:41238409-41238909	genic	EDN2	ENSG00000127129	HepG2	0.375622
chr1	41240073	41240573	genic|chr1:41240073-41240573	genic	POU3F1	ENSG00000185668	HepG2	0.468897
chr1	41240073	41240573	genic|chr1:41240073-41240573	genic	BMP8A	ENSG00000183682	HepG2	0.421855
chr1	41240073	41240573	genic|chr1:41240073-41240573	genic	HEYL	ENSG00000163909	HepG2	0.501533
chr1	41240073	41240573	genic|chr1:41240073-41240573	genic	HPCAL4	ENSG00000116983	HepG2	0.526663
chr1	41240073	41240573	genic|chr1:41240073-41240573	genic	OXCT2	ENSG00000198754	HepG2	0.412307
chr1	41240073	41240573	genic|chr1:41240073-41240573	genic	BMP8B	ENSG00000116985	HepG2	0.569557
chr1	41240073	41240573	genic|chr1:41240073-41240573	genic	MYCL	ENSG00000116990	HepG2	0.400985
chr1	41240073	41240573	genic|chr1:41240073-41240573	genic	CITED4	ENSG00000179862	HepG2	0.329957
chr1	41240073	41240573	genic|chr1:41240073-41240573	genic	SLFNL1	ENSG00000171790	HepG2	0.959306
chr1	41240073	41240573	genic|chr1:41240073-41240573	genic	SCMH1	ENSG00000010803	HepG2	0.991713
chr1	41240073	41240573	genic|chr1:41240073-41240573	genic	EDN2	ENSG00000127129	HepG2	0.901822
chr1	41240073	41240573	genic|chr1:41240073-41240573	genic	GUCA2B	ENSG00000044012	HepG2	0.81194
chr1	41241893	41242393	promoter|chr1:41241893-41242393	promoter	SCMH1	ENSG00000010803	HepG2	0.999451
chr1	41245616	41246116	intergenic|chr1:41245616-41246116	intergenic	SCMH1	ENSG00000010803	HepG2	0.597348
chr1	41412708	41413208	intergenic|chr1:41412708-41413208	intergenic	EDN2	ENSG00000127129	HepG2	0.303299
chr1	41432638	41433428	intergenic|chr1:41432638-41433428	intergenic	EDN2	ENSG00000127129	HepG2	0.424472
chr1	41462162	41462662	intergenic|chr1:41462162-41462662	intergenic	EDN2	ENSG00000127129	HepG2	0.746446
chr1	41476639	41477139	intergenic|chr1:41476639-41477139	intergenic	EDN2	ENSG00000127129	HepG2	0.980391
chr1	41484217	41484933	promoter|chr1:41484217-41484933	promoter	EDN2	ENSG00000127129	HepG2	0.999479
chr1	41496141	41496641	intergenic|chr1:41496141-41496641	intergenic	EDN2	ENSG00000127129	HepG2	0.660264
chr1	41500787	41501287	intergenic|chr1:41500787-41501287	intergenic	EDN2	ENSG00000127129	HepG2	0.795854
chr1	41514319	41514819	genic|chr1:41514319-41514819	genic	EDN2	ENSG00000127129	HepG2	0.424082
chr1	41515975	41516475	genic|chr1:41515975-41516475	genic	EDN2	ENSG00000127129	HepG2	0.582945
chr1	42146810	42147310	intergenic|chr1:42146810-42147310	intergenic	GUCA2B	ENSG00000044012	HepG2	0.976319
chr1	42153106	42153670	promoter|chr1:42153106-42153670	promoter	GUCA2B	ENSG00000044012	HepG2	0.999943
chr1	42157568	42158068	intergenic|chr1:42157568-42158068	intergenic	GUCA2B	ENSG00000044012	HepG2	0.732501
chr1	42163081	42163581	genic|chr1:42163081-42163581	genic	GUCA2B	ENSG00000044012	HepG2	0.767614
chr1	42165700	42166200	intergenic|chr1:42165700-42166200	intergenic	GUCA2B	ENSG00000044012	HepG2	0.967376
chr1	42172282	42172782	intergenic|chr1:42172282-42172782	intergenic	GUCA2B	ENSG00000044012	HepG2	0.839531
chr1	42173266	42173766	intergenic|chr1:42173266-42173766	intergenic	GUCA2B	ENSG00000044012	HepG2	0.671211
chr1	42214506	42215006	genic|chr1:42214506-42215006	genic	GUCA2B	ENSG00000044012	HepG2	0.655233
chr1	42315404	42315904	genic|chr1:42315404-42315904	genic	GUCA2B	ENSG00000044012	HepG2	0.598355
chr1	42315404	42315904	genic|chr1:42315404-42315904	genic	RIMKLA	ENSG00000177181	HepG2	0.609095
chr1	42320016	42320516	genic|chr1:42320016-42320516	genic	GUCA2B	ENSG00000044012	HepG2	0.393672
chr1	42320016	42320516	genic|chr1:42320016-42320516	genic	RIMKLA	ENSG00000177181	HepG2	0.473115
chr1	42334251	42334751	promoter|chr1:42334251-42334751	promoter	FOXJ3	ENSG00000198815	HepG2	0.981539
chr1	42334782	42335599	promoter|chr1:42334782-42335599	promoter	FOXJ3	ENSG00000198815	HepG2	0.990628
chr1	42335813	42336313	intergenic|chr1:42335813-42336313	intergenic	GUCA2B	ENSG00000044012	HepG2	0.29873
chr1	42335813	42336313	intergenic|chr1:42335813-42336313	intergenic	FOXJ3	ENSG00000198815	HepG2	0.692767
chr1	42335813	42336313	intergenic|chr1:42335813-42336313	intergenic	RIMKLA	ENSG00000177181	HepG2	0.744932
chr1	42340061	42340561	intergenic|chr1:42340061-42340561	intergenic	GUCA2B	ENSG00000044012	HepG2	0.384658
chr1	42340061	42340561	intergenic|chr1:42340061-42340561	intergenic	FOXJ3	ENSG00000198815	HepG2	0.681692
chr1	42340061	42340561	intergenic|chr1:42340061-42340561	intergenic	RIMKLA	ENSG00000177181	HepG2	0.777247
chr1	42379759	42380259	intergenic|chr1:42379759-42380259	intergenic	RIMKLA	ENSG00000177181	HepG2	0.875601
chr1	42380487	42381046	promoter|chr1:42380487-42381046	promoter	RIMKLA	ENSG00000177181	HepG2	0.999316
chr1	42456010	42457204	promoter|chr1:42456010-42457204	promoter	ZMYND12	ENSG00000066185	HepG2	0.986232
chr1	42456010	42457204	promoter|chr1:42456010-42457204	promoter	PPCS	ENSG00000127125	HepG2	0.971074
chr1	42462896	42463396	intergenic|chr1:42462896-42463396	intergenic	GUCA2B	ENSG00000044012	HepG2	0.36117
chr1	42462896	42463396	intergenic|chr1:42462896-42463396	intergenic	RIMKLA	ENSG00000177181	HepG2	0.540747
chr1	42462896	42463396	intergenic|chr1:42462896-42463396	intergenic	ZMYND12	ENSG00000066185	HepG2	0.808639
chr1	42462896	42463396	intergenic|chr1:42462896-42463396	intergenic	PPCS	ENSG00000127125	HepG2	0.611895
chr1	42658108	42658626	promoter|chr1:42658108-42658626	promoter	PPIH	ENSG00000171960	HepG2	0.997515
chr1	42681984	42682517	promoter|chr1:42681984-42682517	promoter	YBX1	ENSG00000065978	HepG2	0.998692
chr1	42720835	42721335	intergenic|chr1:42720835-42721335	intergenic	CLDN19	ENSG00000164007	HepG2	0.302299
chr1	42734084	42734584	genic|chr1:42734084-42734584	genic	CLDN19	ENSG00000164007	HepG2	0.440669
chr1	42736065	42736565	genic|chr1:42736065-42736565	genic	CLDN19	ENSG00000164007	HepG2	0.677504
chr1	42740004	42740729	promoter|chr1:42740004-42740729	promoter	CLDN19	ENSG00000164007	HepG2	0.999718
chr1	42741173	42741673	intergenic|chr1:42741173-42741673	intergenic	CLDN19	ENSG00000164007	HepG2	0.747076
chr1	42747053	42747553	genic|chr1:42747053-42747553	genic	CLDN19	ENSG00000164007	HepG2	0.342072
chr1	42756906	42757406	genic|chr1:42756906-42757406	genic	CLDN19	ENSG00000164007	HepG2	0.366385
chr1	42764151	42764651	genic|chr1:42764151-42764651	genic	CLDN19	ENSG00000164007	HepG2	0.284665
chr1	42765851	42766351	genic|chr1:42765851-42766351	genic	CLDN19	ENSG00000164007	HepG2	0.344333
chr1	42765851	42766351	genic|chr1:42765851-42766351	genic	P3H1	ENSG00000117385	HepG2	0.327093
chr1	42766834	42767494	promoter|chr1:42766834-42767494	promoter	P3H1	ENSG00000117385	HepG2	0.998789
chr1	42766834	42767494	promoter|chr1:42766834-42767494	promoter	C1orf50	ENSG00000164008	HepG2	0.996945
chr1	42816144	42817638	promoter|chr1:42816144-42817638	promoter	SVBP	ENSG00000177868	HepG2	0.990068
chr1	42846251	42847255	promoter|chr1:42846251-42847255	promoter	ZNF691	ENSG00000164011	HepG2	0.985358
chr1	42922902	42923402	intergenic|chr1:42922902-42923402	intergenic	SLC2A1-AS1	ENSG00000227533	HepG2	0.335154
chr1	42922902	42923402	intergenic|chr1:42922902-42923402	intergenic	SLC2A1	ENSG00000117394	HepG2	0.337876
chr1	42937132	42937632	genic|chr1:42937132-42937632	genic	SLC2A1-AS1	ENSG00000227533	HepG2	0.327915
chr1	42937132	42937632	genic|chr1:42937132-42937632	genic	SLC2A1	ENSG00000117394	HepG2	0.33031
chr1	42939185	42939685	genic|chr1:42939185-42939685	genic	GUCA2B	ENSG00000044012	HepG2	0.395714
chr1	42939185	42939685	genic|chr1:42939185-42939685	genic	SLC2A1-AS1	ENSG00000227533	HepG2	0.72855
chr1	42939185	42939685	genic|chr1:42939185-42939685	genic	SLC2A1	ENSG00000117394	HepG2	0.730573
chr1	42939185	42939685	genic|chr1:42939185-42939685	genic	TMEM125	ENSG00000179178	HepG2	0.294473
chr1	42940919	42941419	genic|chr1:42940919-42941419	genic	SLC2A1-AS1	ENSG00000227533	HepG2	0.500627
chr1	42940919	42941419	genic|chr1:42940919-42941419	genic	SLC2A1	ENSG00000117394	HepG2	0.503188
chr1	42945908	42946919	genic|chr1:42945908-42946919	genic	SLC2A1-AS1	ENSG00000227533	HepG2	0.373117
chr1	42945908	42946919	genic|chr1:42945908-42946919	genic	SLC2A1	ENSG00000117394	HepG2	0.3749
chr1	42958662	42959426	promoter|chr1:42958662-42959426	promoter	SLC2A1-AS1	ENSG00000227533	HepG2	0.998697
chr1	42958662	42959426	promoter|chr1:42958662-42959426	promoter	SLC2A1	ENSG00000117394	HepG2	0.997244
chr1	42961201	42962109	genic|chr1:42961201-42962109	genic	SLC2A1-AS1	ENSG00000227533	HepG2	0.838082
chr1	42961201	42962109	genic|chr1:42961201-42962109	genic	SLC2A1	ENSG00000117394	HepG2	0.841346
chr1	42962596	42963096	genic|chr1:42962596-42963096	genic	SLC2A1-AS1	ENSG00000227533	HepG2	0.567796
chr1	42962596	42963096	genic|chr1:42962596-42963096	genic	SLC2A1	ENSG00000117394	HepG2	0.572878
chr1	42963367	42963867	genic|chr1:42963367-42963867	genic	SLC2A1-AS1	ENSG00000227533	HepG2	0.542281
chr1	42963367	42963867	genic|chr1:42963367-42963867	genic	SLC2A1	ENSG00000117394	HepG2	0.547105
chr1	42980388	42980888	genic|chr1:42980388-42980888	genic	GUCA2B	ENSG00000044012	HepG2	0.392822
chr1	42980388	42980888	genic|chr1:42980388-42980888	genic	SLC2A1-AS1	ENSG00000227533	HepG2	0.386482
chr1	42980388	42980888	genic|chr1:42980388-42980888	genic	SLC2A1	ENSG00000117394	HepG2	0.390623
chr1	42980388	42980888	genic|chr1:42980388-42980888	genic	TMEM125	ENSG00000179178	HepG2	0.306625
chr1	42990682	42991182	intergenic|chr1:42990682-42991182	intergenic	SLC2A1-AS1	ENSG00000227533	HepG2	0.286661
chr1	42990682	42991182	intergenic|chr1:42990682-42991182	intergenic	SLC2A1	ENSG00000117394	HepG2	0.289694
chr1	43008347	43009164	intergenic|chr1:43008347-43009164	intergenic	GUCA2B	ENSG00000044012	HepG2	0.427607
chr1	43008347	43009164	intergenic|chr1:43008347-43009164	intergenic	SLC2A1-AS1	ENSG00000227533	HepG2	0.621022
chr1	43008347	43009164	intergenic|chr1:43008347-43009164	intergenic	SLC2A1	ENSG00000117394	HepG2	0.624278
chr1	43008347	43009164	intergenic|chr1:43008347-43009164	intergenic	TMEM125	ENSG00000179178	HepG2	0.407332
chr1	43034075	43034575	intergenic|chr1:43034075-43034575	intergenic	HPCAL4	ENSG00000116983	HepG2	0.425898
chr1	43034075	43034575	intergenic|chr1:43034075-43034575	intergenic	EDN2	ENSG00000127129	HepG2	0.31126
chr1	43034075	43034575	intergenic|chr1:43034075-43034575	intergenic	GUCA2B	ENSG00000044012	HepG2	0.296685
chr1	43034075	43034575	intergenic|chr1:43034075-43034575	intergenic	SLC2A1-AS1	ENSG00000227533	HepG2	0.699815
chr1	43034075	43034575	intergenic|chr1:43034075-43034575	intergenic	SLC2A1	ENSG00000117394	HepG2	0.702627
chr1	43034075	43034575	intergenic|chr1:43034075-43034575	intergenic	TMEM125	ENSG00000179178	HepG2	0.359006
chr1	43035586	43036775	intergenic|chr1:43035586-43036775	intergenic	BMP8A	ENSG00000183682	HepG2	0.336604
chr1	43035586	43036775	intergenic|chr1:43035586-43036775	intergenic	HEYL	ENSG00000163909	HepG2	0.403907
chr1	43035586	43036775	intergenic|chr1:43035586-43036775	intergenic	HPCAL4	ENSG00000116983	HepG2	0.422859
chr1	43035586	43036775	intergenic|chr1:43035586-43036775	intergenic	OXCT2	ENSG00000198754	HepG2	0.286933
chr1	43035586	43036775	intergenic|chr1:43035586-43036775	intergenic	EDN2	ENSG00000127129	HepG2	0.491626
chr1	43035586	43036775	intergenic|chr1:43035586-43036775	intergenic	GUCA2B	ENSG00000044012	HepG2	0.470471
chr1	43035586	43036775	intergenic|chr1:43035586-43036775	intergenic	SLC2A1-AS1	ENSG00000227533	HepG2	0.891217
chr1	43035586	43036775	intergenic|chr1:43035586-43036775	intergenic	SLC2A1	ENSG00000117394	HepG2	0.892508
chr1	43035586	43036775	intergenic|chr1:43035586-43036775	intergenic	TMEM125	ENSG00000179178	HepG2	0.525041
chr1	43035586	43036775	intergenic|chr1:43035586-43036775	intergenic	C1orf210	ENSG00000253313	HepG2	0.328599
chr1	43039270	43039770	intergenic|chr1:43039270-43039770	intergenic	EDN2	ENSG00000127129	HepG2	0.295675
chr1	43039270	43039770	intergenic|chr1:43039270-43039770	intergenic	SLC2A1-AS1	ENSG00000227533	HepG2	0.728201
chr1	43039270	43039770	intergenic|chr1:43039270-43039770	intergenic	SLC2A1	ENSG00000117394	HepG2	0.730838
chr1	43039270	43039770	intergenic|chr1:43039270-43039770	intergenic	TMEM125	ENSG00000179178	HepG2	0.335753
chr1	43069589	43070089	intergenic|chr1:43069589-43070089	intergenic	SLC2A1-AS1	ENSG00000227533	HepG2	0.457878
chr1	43069589	43070089	intergenic|chr1:43069589-43070089	intergenic	SLC2A1	ENSG00000117394	HepG2	0.461169
chr1	43172065	43172955	promoter|chr1:43172065-43172955	promoter	EBNA1BP2	ENSG00000117395	HepG2	0.963248
chr1	43172065	43172955	promoter|chr1:43172065-43172955	promoter	CFAP57	ENSG00000243710	HepG2	0.985413
chr1	43201210	43201710	genic|chr1:43201210-43201710	genic	TMEM125	ENSG00000179178	HepG2	0.317307
chr1	43206812	43207312	genic|chr1:43206812-43207312	genic	TMEM125	ENSG00000179178	HepG2	0.711372
chr1	43206812	43207312	genic|chr1:43206812-43207312	genic	C1orf210	ENSG00000253313	HepG2	0.417658
chr1	43214953	43215453	intergenic|chr1:43214953-43215453	intergenic	TMEM125	ENSG00000179178	HepG2	0.568456
chr1	43238053	43238553	intergenic|chr1:43238053-43238553	intergenic	TMEM125	ENSG00000179178	HepG2	0.73277
chr1	43246805	43247305	intergenic|chr1:43246805-43247305	intergenic	TMEM125	ENSG00000179178	HepG2	0.531662
chr1	43255733	43256233	intergenic|chr1:43255733-43256233	intergenic	TMEM125	ENSG00000179178	HepG2	0.358321
chr1	43267227	43267727	intergenic|chr1:43267227-43267727	intergenic	TMEM125	ENSG00000179178	HepG2	0.783249
chr1	43269743	43270243	promoter|chr1:43269743-43270243	promoter	TMEM125	ENSG00000179178	HepG2	0.999975
chr1	43276677	43277177	intergenic|chr1:43276677-43277177	intergenic	TMEM125	ENSG00000179178	HepG2	0.950853
chr1	43276677	43277177	intergenic|chr1:43276677-43277177	intergenic	C1orf210	ENSG00000253313	HepG2	0.860912
chr1	43281410	43281910	genic|chr1:43281410-43281910	genic	TMEM125	ENSG00000179178	HepG2	0.852077
chr1	43281410	43281910	genic|chr1:43281410-43281910	genic	C1orf210	ENSG00000253313	HepG2	0.860224
chr1	43282315	43282815	genic|chr1:43282315-43282815	genic	HPCAL4	ENSG00000116983	HepG2	0.346379
chr1	43282315	43282815	genic|chr1:43282315-43282815	genic	TMEM125	ENSG00000179178	HepG2	0.992144
chr1	43282315	43282815	genic|chr1:43282315-43282815	genic	C1orf210	ENSG00000253313	HepG2	0.99043
chr1	43282315	43282815	genic|chr1:43282315-43282815	genic	CDC20	ENSG00000117399	HepG2	0.317059
chr1	43285329	43286133	promoter|chr1:43285329-43286133	promoter	C1orf210	ENSG00000253313	HepG2	0.99962
chr1	43340537	43341037	genic|chr1:43340537-43341037	genic	TMEM125	ENSG00000179178	HepG2	0.600498
chr1	43340537	43341037	genic|chr1:43340537-43341037	genic	C1orf210	ENSG00000253313	HepG2	0.621405
chr1	43340537	43341037	genic|chr1:43340537-43341037	genic	CDC20	ENSG00000117399	HepG2	0.718354
chr1	43340537	43341037	genic|chr1:43340537-43341037	genic	ELOVL1	ENSG00000066322	HepG2	0.308037
chr1	43344304	43344804	genic|chr1:43344304-43344804	genic	CDC20	ENSG00000117399	HepG2	0.381784
chr1	43348766	43349266	genic|chr1:43348766-43349266	genic	CDC20	ENSG00000117399	HepG2	0.463872
chr1	43349296	43349796	genic|chr1:43349296-43349796	genic	TMEM125	ENSG00000179178	HepG2	0.460076
chr1	43349296	43349796	genic|chr1:43349296-43349796	genic	C1orf210	ENSG00000253313	HepG2	0.315142
chr1	43349296	43349796	genic|chr1:43349296-43349796	genic	CDC20	ENSG00000117399	HepG2	0.674174
chr1	43351702	43352202	genic|chr1:43351702-43352202	genic	CDC20	ENSG00000117399	HepG2	0.505213
chr1	43357975	43358475	promoter|chr1:43357975-43358475	promoter	CDC20	ENSG00000117399	HepG2	0.998044
chr1	43358607	43359204	promoter|chr1:43358607-43359204	promoter	CDC20	ENSG00000117399	HepG2	0.999493
chr1	43367823	43369094	promoter|chr1:43367823-43369094	promoter	ELOVL1	ENSG00000066322	HepG2	0.994061
chr1	43389301	43390134	promoter|chr1:43389301-43390134	promoter	MED8	ENSG00000159479	HepG2	0.979253
chr1	43389301	43390134	promoter|chr1:43389301-43390134	promoter	SZT2	ENSG00000198198	HepG2	0.990331
chr1	43523083	43523583	intergenic|chr1:43523083-43523583	intergenic	PTPRF	ENSG00000142949	HepG2	0.455112
chr1	43529070	43529570	intergenic|chr1:43529070-43529570	intergenic	PTPRF	ENSG00000142949	HepG2	0.812481
chr1	43530569	43531109	promoter|chr1:43530569-43531109	promoter	PTPRF	ENSG00000142949	HepG2	0.999041
chr1	43531485	43531985	genic|chr1:43531485-43531985	genic	PTPRF	ENSG00000142949	HepG2	0.429675
chr1	43541916	43542416	genic|chr1:43541916-43542416	genic	PTPRF	ENSG00000142949	HepG2	0.479145
chr1	43545660	43546525	genic|chr1:43545660-43546525	genic	BMP8A	ENSG00000183682	HepG2	0.353883
chr1	43545660	43546525	genic|chr1:43545660-43546525	genic	HEYL	ENSG00000163909	HepG2	0.41972
chr1	43545660	43546525	genic|chr1:43545660-43546525	genic	HPCAL4	ENSG00000116983	HepG2	0.437279
chr1	43545660	43546525	genic|chr1:43545660-43546525	genic	OXCT2	ENSG00000198754	HepG2	0.298569
chr1	43545660	43546525	genic|chr1:43545660-43546525	genic	BMP8B	ENSG00000116985	HepG2	0.284199
chr1	43545660	43546525	genic|chr1:43545660-43546525	genic	EDN2	ENSG00000127129	HepG2	0.484157
chr1	43545660	43546525	genic|chr1:43545660-43546525	genic	GUCA2B	ENSG00000044012	HepG2	0.452634
chr1	43545660	43546525	genic|chr1:43545660-43546525	genic	RIMKLA	ENSG00000177181	HepG2	0.371105
chr1	43545660	43546525	genic|chr1:43545660-43546525	genic	TMEM125	ENSG00000179178	HepG2	0.723428
chr1	43545660	43546525	genic|chr1:43545660-43546525	genic	C1orf210	ENSG00000253313	HepG2	0.339986
chr1	43545660	43546525	genic|chr1:43545660-43546525	genic	PTPRF	ENSG00000142949	HepG2	0.988952
chr1	43545660	43546525	genic|chr1:43545660-43546525	genic	KDM4A	ENSG00000066135	HepG2	0.478849
chr1	43545660	43546525	genic|chr1:43545660-43546525	genic	ARTN	ENSG00000117407	HepG2	0.655627
chr1	43548268	43548768	genic|chr1:43548268-43548768	genic	BMP8A	ENSG00000183682	HepG2	0.462586
chr1	43548268	43548768	genic|chr1:43548268-43548768	genic	HEYL	ENSG00000163909	HepG2	0.531254
chr1	43548268	43548768	genic|chr1:43548268-43548768	genic	HPCAL4	ENSG00000116983	HepG2	0.548808
chr1	43548268	43548768	genic|chr1:43548268-43548768	genic	OXCT2	ENSG00000198754	HepG2	0.405239
chr1	43548268	43548768	genic|chr1:43548268-43548768	genic	BMP8B	ENSG00000116985	HepG2	0.383654
chr1	43548268	43548768	genic|chr1:43548268-43548768	genic	MYCL	ENSG00000116990	HepG2	0.328176
chr1	43548268	43548768	genic|chr1:43548268-43548768	genic	SLFNL1	ENSG00000171790	HepG2	0.379099
chr1	43548268	43548768	genic|chr1:43548268-43548768	genic	EDN2	ENSG00000127129	HepG2	0.592905
chr1	43548268	43548768	genic|chr1:43548268-43548768	genic	GUCA2B	ENSG00000044012	HepG2	0.563941
chr1	43548268	43548768	genic|chr1:43548268-43548768	genic	RIMKLA	ENSG00000177181	HepG2	0.462636
chr1	43548268	43548768	genic|chr1:43548268-43548768	genic	TMEM125	ENSG00000179178	HepG2	0.789924
chr1	43548268	43548768	genic|chr1:43548268-43548768	genic	C1orf210	ENSG00000253313	HepG2	0.43636
chr1	43548268	43548768	genic|chr1:43548268-43548768	genic	PTPRF	ENSG00000142949	HepG2	0.992279
chr1	43548268	43548768	genic|chr1:43548268-43548768	genic	KDM4A	ENSG00000066135	HepG2	0.548115
chr1	43548268	43548768	genic|chr1:43548268-43548768	genic	ST3GAL3	ENSG00000126091	HepG2	0.326501
chr1	43548268	43548768	genic|chr1:43548268-43548768	genic	ARTN	ENSG00000117407	HepG2	0.729377
chr1	43548268	43548768	genic|chr1:43548268-43548768	genic	B4GALT2	ENSG00000117411	HepG2	0.28899
chr1	43548268	43548768	genic|chr1:43548268-43548768	genic	MOB3C	ENSG00000142961	HepG2	0.293941
chr1	43649770	43650663	promoter|chr1:43649770-43650663	promoter	KDM4A	ENSG00000066135	HepG2	0.990887
chr1	43707179	43708220	promoter|chr1:43707179-43708220	promoter	ST3GAL3	ENSG00000126091	HepG2	0.987111
chr1	43757317	43758138	genic|chr1:43757317-43758138	genic	ARTN	ENSG00000117407	HepG2	0.486813
chr1	43763373	43763873	genic|chr1:43763373-43763873	genic	ARTN	ENSG00000117407	HepG2	0.560023
chr1	43929487	43929987	genic|chr1:43929487-43929987	genic	ARTN	ENSG00000117407	HepG2	0.943967
chr1	43930387	43930887	genic|chr1:43930387-43930887	genic	ARTN	ENSG00000117407	HepG2	0.442637
chr1	43933069	43933569	promoter|chr1:43933069-43933569	promoter	ARTN	ENSG00000117407	HepG2	0.999972
chr1	43934145	43934645	genic|chr1:43934145-43934645	genic	ARTN	ENSG00000117407	HepG2	0.732231
chr1	43934725	43935651	genic|chr1:43934725-43935651	genic	ARTN	ENSG00000117407	HepG2	0.952052
chr1	43936362	43937141	genic|chr1:43936362-43937141	genic	ARTN	ENSG00000117407	HepG2	0.734214
chr1	43946043	43947184	promoter|chr1:43946043-43947184	promoter	IPO13	ENSG00000117408	HepG2	0.997213
chr1	43947956	43948456	genic|chr1:43947956-43948456	genic	ARTN	ENSG00000117407	HepG2	0.74025
chr1	43947956	43948456	genic|chr1:43947956-43948456	genic	IPO13	ENSG00000117408	HepG2	0.369157
chr1	43969663	43970230	promoter|chr1:43969663-43970230	promoter	DPH2	ENSG00000132768	HepG2	0.997787
chr1	43974397	43975119	promoter|chr1:43974397-43975119	promoter	ATP6V0B	ENSG00000117410	HepG2	0.999282
chr1	43978100	43979451	promoter|chr1:43978100-43979451	promoter	B4GALT2	ENSG00000117411	HepG2	0.999284
chr1	43979600	43980100	promoter|chr1:43979600-43980100	promoter	B4GALT2	ENSG00000117411	HepG2	0.997436
chr1	43980568	43981068	genic|chr1:43980568-43981068	genic	ATP6V0B	ENSG00000117410	HepG2	0.415418
chr1	43980568	43981068	genic|chr1:43980568-43981068	genic	B4GALT2	ENSG00000117411	HepG2	0.868176
chr1	43980568	43981068	genic|chr1:43980568-43981068	genic	CCDC24	ENSG00000159214	HepG2	0.770015
chr1	43986590	43987090	genic|chr1:43986590-43987090	genic	CCDC24	ENSG00000159214	HepG2	0.555448
chr1	43987121	43987945	genic|chr1:43987121-43987945	genic	ARTN	ENSG00000117407	HepG2	0.371433
chr1	43987121	43987945	genic|chr1:43987121-43987945	genic	ATP6V0B	ENSG00000117410	HepG2	0.561104
chr1	43987121	43987945	genic|chr1:43987121-43987945	genic	B4GALT2	ENSG00000117411	HepG2	0.877742
chr1	43987121	43987945	genic|chr1:43987121-43987945	genic	CCDC24	ENSG00000159214	HepG2	0.967886
chr1	43991345	43991870	promoter|chr1:43991345-43991870	promoter	CCDC24	ENSG00000159214	HepG2	0.999525
chr1	43994717	43995217	genic|chr1:43994717-43995217	genic	CCDC24	ENSG00000159214	HepG2	0.368702
chr1	43997152	43997652	genic|chr1:43997152-43997652	genic	CCDC24	ENSG00000159214	HepG2	0.39501
chr1	44005590	44006090	genic|chr1:44005590-44006090	genic	CCDC24	ENSG00000159214	HepG2	0.386276
chr1	44009218	44010104	genic|chr1:44009218-44010104	genic	B4GALT2	ENSG00000117411	HepG2	0.313855
chr1	44009218	44010104	genic|chr1:44009218-44010104	genic	CCDC24	ENSG00000159214	HepG2	0.756975
chr1	44213127	44213927	promoter|chr1:44213127-44213927	promoter	DMAP1	ENSG00000178028	HepG2	0.99703
chr1	44217692	44218192	genic|chr1:44217692-44218192	genic	DMAP1	ENSG00000178028	HepG2	0.87408
chr1	44283454	44283954	genic|chr1:44283454-44283954	genic	BMP8A	ENSG00000183682	HepG2	0.403192
chr1	44283454	44283954	genic|chr1:44283454-44283954	genic	HEYL	ENSG00000163909	HepG2	0.46775
chr1	44283454	44283954	genic|chr1:44283454-44283954	genic	HPCAL4	ENSG00000116983	HepG2	0.484391
chr1	44283454	44283954	genic|chr1:44283454-44283954	genic	OXCT2	ENSG00000198754	HepG2	0.346501
chr1	44283454	44283954	genic|chr1:44283454-44283954	genic	BMP8B	ENSG00000116985	HepG2	0.324681
chr1	44283454	44283954	genic|chr1:44283454-44283954	genic	SLFNL1	ENSG00000171790	HepG2	0.30833
chr1	44283454	44283954	genic|chr1:44283454-44283954	genic	EDN2	ENSG00000127129	HepG2	0.508418
chr1	44283454	44283954	genic|chr1:44283454-44283954	genic	GUCA2B	ENSG00000044012	HepG2	0.47209
chr1	44283454	44283954	genic|chr1:44283454-44283954	genic	TMEM125	ENSG00000179178	HepG2	0.351832
chr1	44283454	44283954	genic|chr1:44283454-44283954	genic	ARTN	ENSG00000117407	HepG2	0.482193
chr1	44283454	44283954	genic|chr1:44283454-44283954	genic	CCDC24	ENSG00000159214	HepG2	0.323638
chr1	44283454	44283954	genic|chr1:44283454-44283954	genic	DMAP1	ENSG00000178028	HepG2	0.301849
chr1	44283454	44283954	genic|chr1:44283454-44283954	genic	ERI3	ENSG00000117419	HepG2	0.84864
chr1	44283454	44283954	genic|chr1:44283454-44283954	genic	RNF220	ENSG00000187147	HepG2	0.694189
chr1	44283454	44283954	genic|chr1:44283454-44283954	genic	BEST4	ENSG00000142959	HepG2	0.367283
chr1	44283454	44283954	genic|chr1:44283454-44283954	genic	HPDL	ENSG00000186603	HepG2	0.410528
chr1	44283454	44283954	genic|chr1:44283454-44283954	genic	LURAP1	ENSG00000171357	HepG2	0.3085
chr1	44283454	44283954	genic|chr1:44283454-44283954	genic	MOB3C	ENSG00000142961	HepG2	0.292831
chr1	44327806	44328306	genic|chr1:44327806-44328306	genic	ERI3	ENSG00000117419	HepG2	0.315117
chr1	44355029	44355643	promoter|chr1:44355029-44355643	promoter	ERI3	ENSG00000117419	HepG2	0.998422
chr1	44390244	44390744	intergenic|chr1:44390244-44390744	intergenic	RNF220	ENSG00000187147	HepG2	0.3367
chr1	44401385	44402292	intergenic|chr1:44401385-44402292	intergenic	ERI3	ENSG00000117419	HepG2	0.285817
chr1	44401385	44402292	intergenic|chr1:44401385-44402292	intergenic	RNF220	ENSG00000187147	HepG2	0.980873
chr1	44404909	44405410	promoter|chr1:44404909-44405410	promoter	RNF220	ENSG00000187147	HepG2	0.999821
chr1	44673944	44674971	promoter|chr1:44673944-44674971	promoter	TMEM53	ENSG00000126106	HepG2	0.996947
chr1	44673944	44674971	promoter|chr1:44673944-44674971	promoter	C1orf228	ENSG00000198520	HepG2	0.996485
chr1	44677072	44677572	genic|chr1:44677072-44677572	genic	TMEM53	ENSG00000126106	HepG2	0.460861
chr1	44677072	44677572	genic|chr1:44677072-44677572	genic	C1orf228	ENSG00000198520	HepG2	0.45833
chr1	44681796	44682569	genic|chr1:44681796-44682569	genic	TMEM53	ENSG00000126106	HepG2	0.762355
chr1	44681796	44682569	genic|chr1:44681796-44682569	genic	C1orf228	ENSG00000198520	HepG2	0.761018
chr1	44681796	44682569	genic|chr1:44681796-44682569	genic	BEST4	ENSG00000142959	HepG2	0.431841
chr1	44721506	44722413	genic|chr1:44721506-44722413	genic	BEST4	ENSG00000142959	HepG2	0.459242
chr1	44730786	44731657	intergenic|chr1:44730786-44731657	intergenic	EDN2	ENSG00000127129	HepG2	0.321442
chr1	44730786	44731657	intergenic|chr1:44730786-44731657	intergenic	GUCA2B	ENSG00000044012	HepG2	0.2869
chr1	44730786	44731657	intergenic|chr1:44730786-44731657	intergenic	KIF2C	ENSG00000142945	HepG2	0.890841
chr1	44730786	44731657	intergenic|chr1:44730786-44731657	intergenic	RPS8	ENSG00000142937	HepG2	0.346434
chr1	44730786	44731657	intergenic|chr1:44730786-44731657	intergenic	BEST4	ENSG00000142959	HepG2	0.87995
chr1	44730786	44731657	intergenic|chr1:44730786-44731657	intergenic	HPDL	ENSG00000186603	HepG2	0.375811
chr1	44730786	44731657	intergenic|chr1:44730786-44731657	intergenic	MOB3C	ENSG00000142961	HepG2	0.310802
chr1	44739466	44740067	promoter|chr1:44739466-44740067	promoter	KIF2C	ENSG00000142945	HepG2	0.99535
chr1	44774837	44775823	promoter|chr1:44774837-44775823	promoter	RPS8	ENSG00000142937	HepG2	0.993584
chr1	44780744	44781244	intergenic|chr1:44780744-44781244	intergenic	BEST4	ENSG00000142959	HepG2	0.638973
chr1	44783884	44785157	genic|chr1:44783884-44785157	genic	BEST4	ENSG00000142959	HepG2	0.7826
chr1	44786062	44786562	genic|chr1:44786062-44786562	genic	BEST4	ENSG00000142959	HepG2	0.672535
chr1	44787047	44788004	promoter|chr1:44787047-44788004	promoter	BEST4	ENSG00000142959	HepG2	0.999919
chr1	44793601	44794101	intergenic|chr1:44793601-44794101	intergenic	BEST4	ENSG00000142959	HepG2	0.870347
chr1	44796631	44797131	intergenic|chr1:44796631-44797131	intergenic	BEST4	ENSG00000142959	HepG2	0.546492
chr1	44799664	44800489	promoter|chr1:44799664-44800489	promoter	PLK3	ENSG00000173846	HepG2	0.998406
chr1	44807035	44808731	promoter|chr1:44807035-44808731	promoter	TCTEX1D4	ENSG00000188396	HepG2	0.99807
chr1	44807035	44808731	promoter|chr1:44807035-44808731	promoter	BTBD19	ENSG00000222009	HepG2	0.999243
chr1	44808882	44809604	promoter|chr1:44808882-44809604	promoter	BTBD19	ENSG00000222009	HepG2	0.998297
chr1	44819593	44820451	intergenic|chr1:44819593-44820451	intergenic	EDN2	ENSG00000127129	HepG2	0.293694
chr1	44819593	44820451	intergenic|chr1:44819593-44820451	intergenic	BEST4	ENSG00000142959	HepG2	0.774126
chr1	44819593	44820451	intergenic|chr1:44819593-44820451	intergenic	BTBD19	ENSG00000222009	HepG2	0.466166
chr1	44819593	44820451	intergenic|chr1:44819593-44820451	intergenic	PTCH2	ENSG00000117425	HepG2	0.795838
chr1	44819593	44820451	intergenic|chr1:44819593-44820451	intergenic	HPDL	ENSG00000186603	HepG2	0.37963
chr1	44826085	44827727	genic|chr1:44826085-44827727	genic	BEST4	ENSG00000142959	HepG2	0.598909
chr1	44826085	44827727	genic|chr1:44826085-44827727	genic	PTCH2	ENSG00000117425	HepG2	0.811798
chr1	44835788	44836288	genic|chr1:44835788-44836288	genic	PTCH2	ENSG00000117425	HepG2	0.557204
chr1	44842328	44843552	promoter|chr1:44842328-44843552	promoter	PTCH2	ENSG00000117425	HepG2	0.999476
chr1	44847732	44848232	intergenic|chr1:44847732-44848232	intergenic	PTCH2	ENSG00000117425	HepG2	0.372908
chr1	44848745	44849245	intergenic|chr1:44848745-44849245	intergenic	PTCH2	ENSG00000117425	HepG2	0.605049
chr1	44946707	44947207	genic|chr1:44946707-44947207	genic	EDN2	ENSG00000127129	HepG2	0.289815
chr1	44946707	44947207	genic|chr1:44946707-44947207	genic	BEST4	ENSG00000142959	HepG2	0.407404
chr1	44946707	44947207	genic|chr1:44946707-44947207	genic	PTCH2	ENSG00000117425	HepG2	0.320446
chr1	44948871	44949695	genic|chr1:44948871-44949695	genic	BEST4	ENSG00000142959	HepG2	0.342006
chr1	44986070	44986972	promoter|chr1:44986070-44986972	promoter	EIF2B3	ENSG00000070785	HepG2	0.990959
chr1	45011105	45011634	promoter|chr1:45011105-45011634	promoter	HECTD3	ENSG00000126107	HepG2	0.998458
chr1	45011105	45011634	promoter|chr1:45011105-45011634	promoter	UROD	ENSG00000126088	HepG2	0.995045
chr1	45011882	45012397	promoter|chr1:45011882-45012397	promoter	UROD	ENSG00000126088	HepG2	0.999264
chr1	45012658	45013158	genic|chr1:45012658-45013158	genic	UROD	ENSG00000126088	HepG2	0.326837
chr1	45106783	45107283	genic|chr1:45106783-45107283	genic	ZSWIM5	ENSG00000162415	HepG2	0.318093
chr1	45134318	45134818	genic|chr1:45134318-45134818	genic	ZSWIM5	ENSG00000162415	HepG2	0.650947
chr1	45171947	45172447	genic|chr1:45171947-45172447	genic	ZSWIM5	ENSG00000162415	HepG2	0.642641
chr1	45172463	45173197	genic|chr1:45172463-45173197	genic	ZSWIM5	ENSG00000162415	HepG2	0.30877
chr1	45200875	45201375	genic|chr1:45200875-45201375	genic	ZSWIM5	ENSG00000162415	HepG2	0.392004
chr1	45204846	45206911	promoter|chr1:45204846-45206911	promoter	ZSWIM5	ENSG00000162415	HepG2	0.991324
chr1	45260273	45260773	intergenic|chr1:45260273-45260773	intergenic	HPDL	ENSG00000186603	HepG2	0.288861
chr1	45266253	45266753	intergenic|chr1:45266253-45266753	intergenic	HPDL	ENSG00000186603	HepG2	0.332066
chr1	45297616	45298433	intergenic|chr1:45297616-45298433	intergenic	HECTD3	ENSG00000126107	HepG2	0.396688
chr1	45297616	45298433	intergenic|chr1:45297616-45298433	intergenic	UROD	ENSG00000126088	HepG2	0.385541
chr1	45297616	45298433	intergenic|chr1:45297616-45298433	intergenic	ZSWIM5	ENSG00000162415	HepG2	0.826657
chr1	45297616	45298433	intergenic|chr1:45297616-45298433	intergenic	LINC01144	ENSG00000281912	HepG2	0.770853
chr1	45297616	45298433	intergenic|chr1:45297616-45298433	intergenic	HPDL	ENSG00000186603	HepG2	0.689951
chr1	45303456	45304372	promoter|chr1:45303456-45304372	promoter	LINC01144	ENSG00000281912	HepG2	0.997486
chr1	45325740	45326240	intergenic|chr1:45325740-45326240	intergenic	HPDL	ENSG00000186603	HepG2	0.930006
chr1	45326622	45327122	promoter|chr1:45326622-45327122	promoter	HPDL	ENSG00000186603	HepG2	0.999956
chr1	45335868	45336368	genic|chr1:45335868-45336368	genic	EDN2	ENSG00000127129	HepG2	0.398831
chr1	45335868	45336368	genic|chr1:45335868-45336368	genic	GUCA2B	ENSG00000044012	HepG2	0.36183
chr1	45335868	45336368	genic|chr1:45335868-45336368	genic	BEST4	ENSG00000142959	HepG2	0.309064
chr1	45335868	45336368	genic|chr1:45335868-45336368	genic	PTCH2	ENSG00000117425	HepG2	0.289197
chr1	45335868	45336368	genic|chr1:45335868-45336368	genic	ZSWIM5	ENSG00000162415	HepG2	0.379086
chr1	45335868	45336368	genic|chr1:45335868-45336368	genic	LINC01144	ENSG00000281912	HepG2	0.427442
chr1	45335868	45336368	genic|chr1:45335868-45336368	genic	HPDL	ENSG00000186603	HepG2	0.988981
chr1	45335868	45336368	genic|chr1:45335868-45336368	genic	TOE1	ENSG00000132773	HepG2	0.962001
chr1	45335868	45336368	genic|chr1:45335868-45336368	genic	MUTYH	ENSG00000132781	HepG2	0.793216
chr1	45335868	45336368	genic|chr1:45335868-45336368	genic	TESK2	ENSG00000070759	HepG2	0.518754
chr1	45335868	45336368	genic|chr1:45335868-45336368	genic	CCDC17	ENSG00000159588	HepG2	0.509815
chr1	45335868	45336368	genic|chr1:45335868-45336368	genic	LURAP1	ENSG00000171357	HepG2	0.283013
chr1	45338907	45339407	promoter|chr1:45338907-45339407	promoter	TOE1	ENSG00000132773	HepG2	0.99777
chr1	45339419	45340720	promoter|chr1:45339419-45340720	promoter	TOE1	ENSG00000132773	HepG2	0.998562
chr1	45339419	45340720	promoter|chr1:45339419-45340720	promoter	MUTYH	ENSG00000132781	HepG2	0.996276
chr1	45355689	45356650	genic|chr1:45355689-45356650	genic	HPDL	ENSG00000186603	HepG2	0.336772
chr1	45490918	45491593	promoter|chr1:45490918-45491593	promoter	TESK2	ENSG00000070759	HepG2	0.999485
chr1	45497660	45498160	genic|chr1:45497660-45498160	genic	TESK2	ENSG00000070759	HepG2	0.565054
chr1	45499829	45500433	promoter|chr1:45499829-45500433	promoter	CCDC163	ENSG00000280670	HepG2	0.997083
chr1	45499829	45500433	promoter|chr1:45499829-45500433	promoter	MMACHC	ENSG00000132763	HepG2	0.997115
chr1	45501449	45501949	genic|chr1:45501449-45501949	genic	TESK2	ENSG00000070759	HepG2	0.318998
chr1	45501449	45501949	genic|chr1:45501449-45501949	genic	CCDC163	ENSG00000280670	HepG2	0.288687
chr1	45501449	45501949	genic|chr1:45501449-45501949	genic	MMACHC	ENSG00000132763	HepG2	0.293995
chr1	45502048	45502548	genic|chr1:45502048-45502548	genic	TESK2	ENSG00000070759	HepG2	0.662959
chr1	45502048	45502548	genic|chr1:45502048-45502548	genic	CCDC163	ENSG00000280670	HepG2	0.64715
chr1	45502048	45502548	genic|chr1:45502048-45502548	genic	MMACHC	ENSG00000132763	HepG2	0.65208
chr1	45507809	45508729	genic|chr1:45507809-45508729	genic	CCDC163	ENSG00000280670	HepG2	0.386786
chr1	45507809	45508729	genic|chr1:45507809-45508729	genic	MMACHC	ENSG00000132763	HepG2	0.390699
chr1	45521671	45522188	promoter|chr1:45521671-45522188	promoter	PRDX1	ENSG00000117450	HepG2	0.994514
chr1	45542570	45543070	intergenic|chr1:45542570-45543070	intergenic	AKR1A1	ENSG00000117448	HepG2	0.346154
chr1	45545498	45545998	intergenic|chr1:45545498-45545998	intergenic	AKR1A1	ENSG00000117448	HepG2	0.526063
chr1	45550504	45551032	promoter|chr1:45550504-45551032	promoter	AKR1A1	ENSG00000117448	HepG2	0.998395
chr1	45554174	45554674	genic|chr1:45554174-45554674	genic	AKR1A1	ENSG00000117448	HepG2	0.360118
chr1	45583238	45584237	promoter|chr1:45583238-45584237	promoter	NASP	ENSG00000132780	HepG2	0.99575
chr1	45584401	45585308	promoter|chr1:45584401-45585308	promoter	NASP	ENSG00000132780	HepG2	0.980852
chr1	45619148	45619648	intergenic|chr1:45619148-45619648	intergenic	CCDC17	ENSG00000159588	HepG2	0.67588
chr1	45623809	45624309	promoter|chr1:45623809-45624309	promoter	CCDC17	ENSG00000159588	HepG2	0.999975
chr1	45640237	45640737	genic|chr1:45640237-45640737	genic	CCDC17	ENSG00000159588	HepG2	0.400522
chr1	45643978	45644478	genic|chr1:45643978-45644478	genic	CCDC17	ENSG00000159588	HepG2	0.307862
chr1	45658087	45658587	genic|chr1:45658087-45658587	genic	CCDC17	ENSG00000159588	HepG2	0.683635
chr1	45686348	45686880	promoter|chr1:45686348-45686880	promoter	GPBP1L1	ENSG00000159592	HepG2	0.995561
chr1	45687018	45687518	promoter|chr1:45687018-45687518	promoter	GPBP1L1	ENSG00000159592	HepG2	0.996371
chr1	45687918	45688424	promoter|chr1:45687918-45688424	promoter	TMEM69	ENSG00000159596	HepG2	0.996552
chr1	45750083	45751063	promoter|chr1:45750083-45751063	promoter	IPP	ENSG00000197429	HepG2	0.997581
chr1	45752266	45753092	intergenic|chr1:45752266-45753092	intergenic	CCDC17	ENSG00000159588	HepG2	0.491278
chr1	45752266	45753092	intergenic|chr1:45752266-45753092	intergenic	IPP	ENSG00000197429	HepG2	0.93991
chr1	45752266	45753092	intergenic|chr1:45752266-45753092	intergenic	MAST2	ENSG00000086015	HepG2	0.649667
chr1	45752266	45753092	intergenic|chr1:45752266-45753092	intergenic	TSPAN1	ENSG00000117472	HepG2	0.302184
chr1	45802673	45803173	promoter|chr1:45802673-45803173	promoter	MAST2	ENSG00000086015	HepG2	0.999089
chr1	45803233	45803862	promoter|chr1:45803233-45803862	promoter	MAST2	ENSG00000086015	HepG2	0.998335
chr1	45804358	45805031	genic|chr1:45804358-45805031	genic	MAST2	ENSG00000086015	HepG2	0.539422
chr1	45871418	45871918	genic|chr1:45871418-45871918	genic	MAST2	ENSG00000086015	HepG2	0.473068
chr1	45872072	45872572	genic|chr1:45872072-45872572	genic	EDN2	ENSG00000127129	HepG2	0.465409
chr1	45872072	45872572	genic|chr1:45872072-45872572	genic	GUCA2B	ENSG00000044012	HepG2	0.423112
chr1	45872072	45872572	genic|chr1:45872072-45872572	genic	TMEM125	ENSG00000179178	HepG2	0.285522
chr1	45872072	45872572	genic|chr1:45872072-45872572	genic	CCDC17	ENSG00000159588	HepG2	0.550215
chr1	45872072	45872572	genic|chr1:45872072-45872572	genic	IPP	ENSG00000197429	HepG2	0.447322
chr1	45872072	45872572	genic|chr1:45872072-45872572	genic	MAST2	ENSG00000086015	HepG2	0.80885
chr1	45872072	45872572	genic|chr1:45872072-45872572	genic	PIK3R3	ENSG00000117461	HepG2	0.352985
chr1	45872072	45872572	genic|chr1:45872072-45872572	genic	TSPAN1	ENSG00000117472	HepG2	0.551179
chr1	45872072	45872572	genic|chr1:45872072-45872572	genic	LURAP1	ENSG00000171357	HepG2	0.509736
chr1	45872072	45872572	genic|chr1:45872072-45872572	genic	MOB3C	ENSG00000142961	HepG2	0.369828
chr1	45892353	45892853	genic|chr1:45892353-45892853	genic	CCDC17	ENSG00000159588	HepG2	0.320878
chr1	45979074	45979574	genic|chr1:45979074-45979574	genic	TSPAN1	ENSG00000117472	HepG2	0.435546
chr1	46036987	46037487	intergenic|chr1:46036987-46037487	intergenic	TSPAN1	ENSG00000117472	HepG2	0.473951
chr1	46132391	46133262	promoter|chr1:46132391-46133262	promoter	PIK3R3	ENSG00000117461	HepG2	0.997543
chr1	46174826	46175326	promoter|chr1:46174826-46175326	promoter	TSPAN1	ENSG00000117472	HepG2	0.999982
chr1	46179452	46179952	genic|chr1:46179452-46179952	genic	TSPAN1	ENSG00000117472	HepG2	0.916121
chr1	46179452	46179952	genic|chr1:46179452-46179952	genic	LURAP1	ENSG00000171357	HepG2	0.481377
chr1	46180169	46180669	genic|chr1:46180169-46180669	genic	TSPAN1	ENSG00000117472	HepG2	0.696361
chr1	46183091	46183962	genic|chr1:46183091-46183962	genic	TSPAN1	ENSG00000117472	HepG2	0.991546
chr1	46183091	46183962	genic|chr1:46183091-46183962	genic	POMGNT1	ENSG00000085998	HepG2	0.577545
chr1	46183091	46183962	genic|chr1:46183091-46183962	genic	LURAP1	ENSG00000171357	HepG2	0.84231
chr1	46197249	46197749	promoter|chr1:46197249-46197749	promoter	POMGNT1	ENSG00000085998	HepG2	0.999678
chr1	46197915	46198951	promoter|chr1:46197915-46198951	promoter	POMGNT1	ENSG00000085998	HepG2	0.979318
chr1	46203083	46203583	promoter|chr1:46203083-46203583	promoter	LURAP1	ENSG00000171357	HepG2	0.99994
chr1	46221820	46222320	intergenic|chr1:46221820-46222320	intergenic	LURAP1	ENSG00000171357	HepG2	0.289884
chr1	46223404	46223904	intergenic|chr1:46223404-46223904	intergenic	TSPAN1	ENSG00000117472	HepG2	0.553432
chr1	46223404	46223904	intergenic|chr1:46223404-46223904	intergenic	LURAP1	ENSG00000171357	HepG2	0.622758
chr1	46242212	46243050	intergenic|chr1:46242212-46243050	intergenic	LURAP1	ENSG00000171357	HepG2	0.390168
chr1	46242212	46243050	intergenic|chr1:46242212-46243050	intergenic	RAD54L	ENSG00000085999	HepG2	0.816672
chr1	46247113	46248735	promoter|chr1:46247113-46248735	promoter	RAD54L	ENSG00000085999	HepG2	0.994957
chr1	46303085	46303914	promoter|chr1:46303085-46303914	promoter	LRRC41	ENSG00000132128	HepG2	0.996568
chr1	46303085	46303914	promoter|chr1:46303085-46303914	promoter	UQCRH	ENSG00000173660	HepG2	0.991784
chr1	46339151	46340426	promoter|chr1:46339151-46340426	promoter	NSUN4	ENSG00000117481	HepG2	0.992896
chr1	46340454	46341358	promoter|chr1:46340454-46341358	promoter	NSUN4	ENSG00000117481	HepG2	0.993692
chr1	46345206	46345706	genic|chr1:46345206-46345706	genic	NSUN4	ENSG00000117481	HepG2	0.529815
chr1	46345206	46345706	genic|chr1:46345206-46345706	genic	FAAH	ENSG00000117480	HepG2	0.59209
chr1	46348022	46348522	genic|chr1:46348022-46348522	genic	NSUN4	ENSG00000117481	HepG2	0.608653
chr1	46348022	46348522	genic|chr1:46348022-46348522	genic	FAAH	ENSG00000117480	HepG2	0.568992
chr1	46394016	46395621	promoter|chr1:46394016-46395621	promoter	FAAH	ENSG00000117480	HepG2	0.998935
chr1	46402005	46402505	genic|chr1:46402005-46402505	genic	FAAH	ENSG00000117480	HepG2	0.699807
chr1	46406441	46406941	genic|chr1:46406441-46406941	genic	FAAH	ENSG00000117480	HepG2	0.424039
chr1	46604044	46604568	promoter|chr1:46604044-46604568	promoter	MKNK1	ENSG00000079277	HepG2	0.996541
chr1	46614883	46615383	promoter|chr1:46614883-46615383	promoter	MOB3C	ENSG00000142961	HepG2	0.999983
chr1	46616424	46617194	intergenic|chr1:46616424-46617194	intergenic	MOB3C	ENSG00000142961	HepG2	0.894358
chr1	46617882	46618826	intergenic|chr1:46617882-46618826	intergenic	MOB3C	ENSG00000142961	HepG2	0.972202
chr1	46622421	46622921	intergenic|chr1:46622421-46622921	intergenic	MOB3C	ENSG00000142961	HepG2	0.714546
chr1	46643255	46643755	genic|chr1:46643255-46643755	genic	MOB3C	ENSG00000142961	HepG2	0.805379
chr1	46667783	46668677	promoter|chr1:46667783-46668677	promoter	ATPAF1	ENSG00000123472	HepG2	0.987386
chr1	46718814	46719475	promoter|chr1:46718814-46719475	promoter	EFCAB14	ENSG00000159658	HepG2	0.998236
chr1	46725175	46725675	intergenic|chr1:46725175-46725675	intergenic	EFCAB14	ENSG00000159658	HepG2	0.434948
chr1	46725698	46726198	intergenic|chr1:46725698-46726198	intergenic	EFCAB14	ENSG00000159658	HepG2	0.347843
chr1	47179016	47179516	intergenic|chr1:47179016-47179516	intergenic	PDZK1IP1	ENSG00000162366	HepG2	0.478449
chr1	47186143	47186643	genic|chr1:47186143-47186643	genic	PDZK1IP1	ENSG00000162366	HepG2	0.783993
chr1	47189849	47190349	promoter|chr1:47189849-47190349	promoter	PDZK1IP1	ENSG00000162366	HepG2	0.999893
chr1	47191425	47191925	intergenic|chr1:47191425-47191925	intergenic	MOB3C	ENSG00000142961	HepG2	0.285747
chr1	47191425	47191925	intergenic|chr1:47191425-47191925	intergenic	PDZK1IP1	ENSG00000162366	HepG2	0.993289
chr1	47191425	47191925	intergenic|chr1:47191425-47191925	intergenic	FOXD2-AS1	ENSG00000237424	HepG2	0.448758
chr1	47191425	47191925	intergenic|chr1:47191425-47191925	intergenic	FOXD2	ENSG00000186564	HepG2	0.432208
chr1	47191425	47191925	intergenic|chr1:47191425-47191925	intergenic	TTC39A	ENSG00000085831	HepG2	0.343473
chr1	47192364	47193287	intergenic|chr1:47192364-47193287	intergenic	PDZK1IP1	ENSG00000162366	HepG2	0.990368
chr1	47216199	47216699	genic|chr1:47216199-47216699	genic	PDZK1IP1	ENSG00000162366	HepG2	0.407509
chr1	47253893	47254832	genic|chr1:47253893-47254832	genic	PDZK1IP1	ENSG00000162366	HepG2	0.552334
chr1	47253893	47254832	genic|chr1:47253893-47254832	genic	FOXD2-AS1	ENSG00000237424	HepG2	0.306026
chr1	47313394	47313894	promoter|chr1:47313394-47313894	promoter	STIL	ENSG00000123473	HepG2	0.998555
chr1	47313897	47314625	promoter|chr1:47313897-47314625	promoter	STIL	ENSG00000123473	HepG2	0.999476
chr1	47333441	47334510	promoter|chr1:47333441-47334510	promoter	CMPK1	ENSG00000162368	HepG2	0.982853
chr1	47334519	47335280	genic|chr1:47334519-47335280	genic	STIL	ENSG00000123473	HepG2	0.53202
chr1	47334519	47335280	genic|chr1:47334519-47335280	genic	CMPK1	ENSG00000162368	HepG2	0.863523
chr1	47334519	47335280	genic|chr1:47334519-47335280	genic	FOXD2-AS1	ENSG00000237424	HepG2	0.682778
chr1	47334519	47335280	genic|chr1:47334519-47335280	genic	FOXD2	ENSG00000186564	HepG2	0.33015
chr1	47378107	47378607	genic|chr1:47378107-47378607	genic	FOXD2-AS1	ENSG00000237424	HepG2	0.550671
chr1	47379558	47380058	intergenic|chr1:47379558-47380058	intergenic	STIL	ENSG00000123473	HepG2	0.367528
chr1	47379558	47380058	intergenic|chr1:47379558-47380058	intergenic	CMPK1	ENSG00000162368	HepG2	0.357055
chr1	47379558	47380058	intergenic|chr1:47379558-47380058	intergenic	FOXD2-AS1	ENSG00000237424	HepG2	0.859939
chr1	47379558	47380058	intergenic|chr1:47379558-47380058	intergenic	FOXD2	ENSG00000186564	HepG2	0.608581
chr1	47380641	47381141	intergenic|chr1:47380641-47381141	intergenic	FOXD2-AS1	ENSG00000237424	HepG2	0.599921
chr1	47388704	47389204	intergenic|chr1:47388704-47389204	intergenic	FOXD2-AS1	ENSG00000237424	HepG2	0.396869
chr1	47389674	47390174	intergenic|chr1:47389674-47390174	intergenic	FOXD2-AS1	ENSG00000237424	HepG2	0.673474
chr1	47390426	47391274	intergenic|chr1:47390426-47391274	intergenic	FOXD2-AS1	ENSG00000237424	HepG2	0.602
chr1	47424328	47424828	intergenic|chr1:47424328-47424828	intergenic	FOXD2-AS1	ENSG00000237424	HepG2	0.400221
chr1	47432313	47432813	genic|chr1:47432313-47432813	genic	FOXD2-AS1	ENSG00000237424	HepG2	0.843744
chr1	47432313	47432813	genic|chr1:47432313-47432813	genic	FOXD2	ENSG00000186564	HepG2	0.406104
chr1	47434391	47434891	promoter|chr1:47434391-47434891	promoter	FOXD2-AS1	ENSG00000237424	HepG2	0.999982
chr1	47435766	47436266	promoter|chr1:47435766-47436266	promoter	FOXD2	ENSG00000186564	HepG2	0.999932
chr1	47436404	47437341	promoter|chr1:47436404-47437341	promoter	FOXD2	ENSG00000186564	HepG2	0.999081
chr1	47437543	47438043	genic|chr1:47437543-47438043	genic	FOXD2-AS1	ENSG00000237424	HepG2	0.852328
chr1	47437543	47438043	genic|chr1:47437543-47438043	genic	FOXD2	ENSG00000186564	HepG2	0.682151
chr1	47710424	47710924	intergenic|chr1:47710424-47710924	intergenic	FOXD2-AS1	ENSG00000237424	HepG2	0.31138
chr1	47726211	47726711	intergenic|chr1:47726211-47726711	intergenic	FOXD2-AS1	ENSG00000237424	HepG2	0.470677
chr1	47840733	47841233	genic|chr1:47840733-47841233	genic	FOXD2-AS1	ENSG00000237424	HepG2	0.459407
chr1	47865825	47866325	genic|chr1:47865825-47866325	genic	FOXD2-AS1	ENSG00000237424	HepG2	0.323069
chr1	47866889	47867389	genic|chr1:47866889-47867389	genic	MOB3C	ENSG00000142961	HepG2	0.334014
chr1	47866889	47867389	genic|chr1:47866889-47867389	genic	FOXD2-AS1	ENSG00000237424	HepG2	0.700792
chr1	47866889	47867389	genic|chr1:47866889-47867389	genic	FOXD2	ENSG00000186564	HepG2	0.339123
chr1	47866889	47867389	genic|chr1:47866889-47867389	genic	SPATA6	ENSG00000132122	HepG2	0.361327
chr1	47866889	47867389	genic|chr1:47866889-47867389	genic	TTC39A	ENSG00000085831	HepG2	0.435536
chr1	47867691	47868191	genic|chr1:47867691-47868191	genic	FOXD2-AS1	ENSG00000237424	HepG2	0.403585
chr1	47876161	47876661	genic|chr1:47876161-47876661	genic	FOXD2-AS1	ENSG00000237424	HepG2	0.285982
chr1	47911823	47912323	genic|chr1:47911823-47912323	genic	FOXD2-AS1	ENSG00000237424	HepG2	0.293868
chr1	47913294	47913794	genic|chr1:47913294-47913794	genic	MOB3C	ENSG00000142961	HepG2	0.284435
chr1	47913294	47913794	genic|chr1:47913294-47913794	genic	FOXD2-AS1	ENSG00000237424	HepG2	0.740895
chr1	47913294	47913794	genic|chr1:47913294-47913794	genic	FOXD2	ENSG00000186564	HepG2	0.438114
chr1	47913294	47913794	genic|chr1:47913294-47913794	genic	SPATA6	ENSG00000132122	HepG2	0.349703
chr1	47913294	47913794	genic|chr1:47913294-47913794	genic	TTC39A	ENSG00000085831	HepG2	0.427702
chr1	47918102	47918939	genic|chr1:47918102-47918939	genic	FOXD2-AS1	ENSG00000237424	HepG2	0.550264
chr1	47918102	47918939	genic|chr1:47918102-47918939	genic	FOXD2	ENSG00000186564	HepG2	0.534836
chr1	47918102	47918939	genic|chr1:47918102-47918939	genic	SPATA6	ENSG00000132122	HepG2	0.324178
chr1	47918102	47918939	genic|chr1:47918102-47918939	genic	TTC39A	ENSG00000085831	HepG2	0.337551
chr1	47919335	47919835	genic|chr1:47919335-47919835	genic	FOXD2-AS1	ENSG00000237424	HepG2	0.335318
chr1	47919335	47919835	genic|chr1:47919335-47919835	genic	FOXD2	ENSG00000186564	HepG2	0.297875
chr1	48115778	48116278	intergenic|chr1:48115778-48116278	intergenic	FOXD2-AS1	ENSG00000237424	HepG2	0.338427
chr1	48115778	48116278	intergenic|chr1:48115778-48116278	intergenic	SLC5A9	ENSG00000117834	HepG2	0.327495
chr1	48115778	48116278	intergenic|chr1:48115778-48116278	intergenic	TTC39A	ENSG00000085831	HepG2	0.335554
chr1	48222434	48223276	promoter|chr1:48222434-48223276	promoter	SLC5A9	ENSG00000117834	HepG2	0.998393
chr1	48223291	48223791	genic|chr1:48223291-48223791	genic	SLC5A9	ENSG00000117834	HepG2	0.921855
chr1	48223291	48223791	genic|chr1:48223291-48223791	genic	SPATA6	ENSG00000132122	HepG2	0.399674
chr1	48471722	48472608	promoter|chr1:48471722-48472608	promoter	SPATA6	ENSG00000132122	HepG2	0.997334
chr1	48479740	48480240	intergenic|chr1:48479740-48480240	intergenic	SPATA6	ENSG00000132122	HepG2	0.869219
chr1	48494323	48494823	intergenic|chr1:48494323-48494823	intergenic	SPATA6	ENSG00000132122	HepG2	0.956339
chr1	48498028	48498909	intergenic|chr1:48498028-48498909	intergenic	SPATA6	ENSG00000132122	HepG2	0.578745
chr1	50527200	50528196	genic|chr1:50527200-50528196	genic	TTC39A	ENSG00000085831	HepG2	0.34495
chr1	50960014	50960965	promoter|chr1:50960014-50960965	promoter	FAF1	ENSG00000185104	HepG2	0.99139
chr1	50967960	50968944	promoter|chr1:50967960-50968944	promoter	CDKN2C	ENSG00000123080	HepG2	0.995123
chr1	50969532	50970335	genic|chr1:50969532-50970335	genic	CDKN2C	ENSG00000123080	HepG2	0.440604
chr1	50976898	50978098	intergenic|chr1:50976898-50978098	intergenic	CDKN2C	ENSG00000123080	HepG2	0.31943
chr1	50978694	50979194	intergenic|chr1:50978694-50979194	intergenic	CDKN2C	ENSG00000123080	HepG2	0.547044
chr1	50978694	50979194	intergenic|chr1:50978694-50979194	intergenic	TTC39A	ENSG00000085831	HepG2	0.359003
chr1	51170288	51170788	intergenic|chr1:51170288-51170788	intergenic	TTC39A	ENSG00000085831	HepG2	0.307244
chr1	51215833	51216333	intergenic|chr1:51215833-51216333	intergenic	RNF11	ENSG00000123091	HepG2	0.421341
chr1	51215833	51216333	intergenic|chr1:51215833-51216333	intergenic	TTC39A	ENSG00000085831	HepG2	0.387438
chr1	51234989	51235489	intergenic|chr1:51234989-51235489	intergenic	RNF11	ENSG00000123091	HepG2	0.930734
chr1	51234989	51235489	intergenic|chr1:51234989-51235489	intergenic	TTC39A	ENSG00000085831	HepG2	0.450256
chr1	51235565	51236522	promoter|chr1:51235565-51236522	promoter	RNF11	ENSG00000123091	HepG2	0.997492
chr1	51236973	51237473	genic|chr1:51236973-51237473	genic	RNF11	ENSG00000123091	HepG2	0.753479
chr1	51237767	51238267	genic|chr1:51237767-51238267	genic	RNF11	ENSG00000123091	HepG2	0.860173
chr1	51237767	51238267	genic|chr1:51237767-51238267	genic	TTC39A	ENSG00000085831	HepG2	0.288376
chr1	51249317	51249817	genic|chr1:51249317-51249817	genic	RNF11	ENSG00000123091	HepG2	0.496502
chr1	51249317	51249817	genic|chr1:51249317-51249817	genic	TTC39A	ENSG00000085831	HepG2	0.470843
chr1	51283903	51284403	intergenic|chr1:51283903-51284403	intergenic	RNF11	ENSG00000123091	HepG2	0.376764
chr1	51283903	51284403	intergenic|chr1:51283903-51284403	intergenic	TTC39A	ENSG00000085831	HepG2	0.625393
chr1	51284405	51284905	intergenic|chr1:51284405-51284905	intergenic	RNF11	ENSG00000123091	HepG2	0.33746
chr1	51284405	51284905	intergenic|chr1:51284405-51284905	intergenic	TTC39A	ENSG00000085831	HepG2	0.559738
chr1	51296745	51297245	genic|chr1:51296745-51297245	genic	TTC39A	ENSG00000085831	HepG2	0.537113
chr1	51305400	51305900	genic|chr1:51305400-51305900	genic	TTC39A	ENSG00000085831	HepG2	0.816288
chr1	51313420	51313920	genic|chr1:51313420-51313920	genic	TTC39A	ENSG00000085831	HepG2	0.711856
chr1	51314188	51314688	genic|chr1:51314188-51314688	genic	TTC39A	ENSG00000085831	HepG2	0.953838
chr1	51316639	51317139	genic|chr1:51316639-51317139	genic	TTC39A	ENSG00000085831	HepG2	0.938041
chr1	51322018	51322518	promoter|chr1:51322018-51322518	promoter	TTC39A	ENSG00000085831	HepG2	0.99999
chr1	51329372	51329872	intergenic|chr1:51329372-51329872	intergenic	TTC39A	ENSG00000085831	HepG2	0.827226
chr1	51331172	51331672	intergenic|chr1:51331172-51331672	intergenic	TTC39A	ENSG00000085831	HepG2	0.919836
chr1	51504868	51505368	genic|chr1:51504868-51505368	genic	EPS15	ENSG00000085832	HepG2	0.333484
chr1	51517976	51518476	genic|chr1:51517976-51518476	genic	EPS15	ENSG00000085832	HepG2	0.885372
chr1	51518605	51519756	promoter|chr1:51518605-51519756	promoter	EPS15	ENSG00000085832	HepG2	0.991464
chr1	51616623	51617873	promoter|chr1:51616623-51617873	promoter	OSBPL9	ENSG00000117859	HepG2	0.993083
chr1	51620462	51620962	genic|chr1:51620462-51620962	genic	OSBPL9	ENSG00000117859	HepG2	0.594581
chr1	51622346	51622846	genic|chr1:51622346-51622846	genic	OSBPL9	ENSG00000117859	HepG2	0.791433
chr1	51690131	51691111	genic|chr1:51690131-51691111	genic	FOXD2-AS1	ENSG00000237424	HepG2	0.315999
chr1	51690131	51691111	genic|chr1:51690131-51691111	genic	TTC39A	ENSG00000085831	HepG2	0.919753
chr1	51690131	51691111	genic|chr1:51690131-51691111	genic	EPS15	ENSG00000085832	HepG2	0.706088
chr1	51690131	51691111	genic|chr1:51690131-51691111	genic	OSBPL9	ENSG00000117859	HepG2	0.829924
chr1	51690131	51691111	genic|chr1:51690131-51691111	genic	RAB3B	ENSG00000169213	HepG2	0.804207
chr1	51878620	51879483	promoter|chr1:51878620-51879483	promoter	NRDC	ENSG00000078618	HepG2	0.993543
chr1	51968579	51969079	genic|chr1:51968579-51969079	genic	RAB3B	ENSG00000169213	HepG2	0.938981
chr1	51969256	51969756	genic|chr1:51969256-51969756	genic	RAB3B	ENSG00000169213	HepG2	0.967307
chr1	51970376	51970876	genic|chr1:51970376-51970876	genic	RAB3B	ENSG00000169213	HepG2	0.778361
chr1	51977139	51977639	genic|chr1:51977139-51977639	genic	RAB3B	ENSG00000169213	HepG2	0.92809
chr1	51978192	51978692	genic|chr1:51978192-51978692	genic	RAB3B	ENSG00000169213	HepG2	0.372483
chr1	51990498	51991014	promoter|chr1:51990498-51991014	promoter	RAB3B	ENSG00000169213	HepG2	0.999316
chr1	52002226	52002726	intergenic|chr1:52002226-52002726	intergenic	RAB3B	ENSG00000169213	HepG2	0.921143
chr1	52005581	52006081	intergenic|chr1:52005581-52006081	intergenic	RAB3B	ENSG00000169213	HepG2	0.555712
chr1	52006153	52006653	intergenic|chr1:52006153-52006653	intergenic	RAB3B	ENSG00000169213	HepG2	0.543265
chr1	52028295	52029293	intergenic|chr1:52028295-52029293	intergenic	RAB3B	ENSG00000169213	HepG2	0.318783
chr1	52028295	52029293	intergenic|chr1:52028295-52029293	intergenic	KTI12	ENSG00000198841	HepG2	0.336682
chr1	52033550	52034074	promoter|chr1:52033550-52034074	promoter	KTI12	ENSG00000198841	HepG2	0.997414
chr1	52037425	52037925	genic|chr1:52037425-52037925	genic	FOXD2-AS1	ENSG00000237424	HepG2	0.302674
chr1	52037425	52037925	genic|chr1:52037425-52037925	genic	TTC39A	ENSG00000085831	HepG2	0.621391
chr1	52037425	52037925	genic|chr1:52037425-52037925	genic	RAB3B	ENSG00000169213	HepG2	0.941322
chr1	52037425	52037925	genic|chr1:52037425-52037925	genic	KTI12	ENSG00000198841	HepG2	0.937411
chr1	52037425	52037925	genic|chr1:52037425-52037925	genic	TXNDC12	ENSG00000117862	HepG2	0.471323
chr1	52037425	52037925	genic|chr1:52037425-52037925	genic	BTF3L4	ENSG00000134717	HepG2	0.472899
chr1	52037425	52037925	genic|chr1:52037425-52037925	genic	MROH7	ENSG00000184313	HepG2	0.529532
chr1	52037425	52037925	genic|chr1:52037425-52037925	genic	MROH7-TTC4	ENSG00000271723	HepG2	0.529532
chr1	52054996	52055496	genic|chr1:52054996-52055496	genic	RAB3B	ENSG00000169213	HepG2	0.467581
chr1	52054996	52055496	genic|chr1:52054996-52055496	genic	TXNDC12	ENSG00000117862	HepG2	0.649794
chr1	52054996	52055496	genic|chr1:52054996-52055496	genic	BTF3L4	ENSG00000134717	HepG2	0.650632
chr1	52055511	52057137	promoter|chr1:52055511-52057137	promoter	TXNDC12	ENSG00000117862	HepG2	0.984218
chr1	52055511	52057137	promoter|chr1:52055511-52057137	promoter	BTF3L4	ENSG00000134717	HepG2	0.984619
chr1	52079993	52080493	genic|chr1:52079993-52080493	genic	TTC39A	ENSG00000085831	HepG2	0.308182
chr1	52079993	52080493	genic|chr1:52079993-52080493	genic	RAB3B	ENSG00000169213	HepG2	0.68327
chr1	52079993	52080493	genic|chr1:52079993-52080493	genic	ZFYVE9	ENSG00000157077	HepG2	0.458981
chr1	52140783	52141460	intergenic|chr1:52140783-52141460	intergenic	ZFYVE9	ENSG00000157077	HepG2	0.736028
chr1	52141749	52142343	promoter|chr1:52141749-52142343	promoter	ZFYVE9	ENSG00000157077	HepG2	0.998514
chr1	52142524	52143024	promoter|chr1:52142524-52143024	promoter	ZFYVE9	ENSG00000157077	HepG2	0.994609
chr1	52148933	52149433	genic|chr1:52148933-52149433	genic	ZFYVE9	ENSG00000157077	HepG2	0.696522
chr1	52281495	52281995	genic|chr1:52281495-52281995	genic	ZFYVE9	ENSG00000157077	HepG2	0.441432
chr1	52305659	52306159	genic|chr1:52305659-52306159	genic	ZFYVE9	ENSG00000157077	HepG2	0.297314
chr1	52365955	52366601	promoter|chr1:52365955-52366601	promoter	CC2D1B	ENSG00000154222	HepG2	0.997705
chr1	52402797	52403297	genic|chr1:52402797-52403297	genic	ORC1	ENSG00000085840	HepG2	0.343045
chr1	52403559	52405134	promoter|chr1:52403559-52405134	promoter	ORC1	ENSG00000085840	HepG2	0.986889
chr1	52403559	52405134	promoter|chr1:52403559-52405134	promoter	PRPF38A	ENSG00000134748	HepG2	0.965085
chr1	52550358	52550858	genic|chr1:52550358-52550858	genic	ZCCHC11	ENSG00000134744	HepG2	0.941161
chr1	52550358	52550858	genic|chr1:52550358-52550858	genic	GPX7	ENSG00000116157	HepG2	0.865545
chr1	52552009	52552509	genic|chr1:52552009-52552509	genic	ZCCHC11	ENSG00000134744	HepG2	0.71369
chr1	52552009	52552509	genic|chr1:52552009-52552509	genic	GPX7	ENSG00000116157	HepG2	0.491807
chr1	52552514	52553724	promoter|chr1:52552514-52553724	promoter	ZCCHC11	ENSG00000134744	HepG2	0.994523
chr1	52554614	52555114	intergenic|chr1:52554614-52555114	intergenic	ZCCHC11	ENSG00000134744	HepG2	0.666146
chr1	52554614	52555114	intergenic|chr1:52554614-52555114	intergenic	GPX7	ENSG00000116157	HepG2	0.608833
chr1	52600713	52601213	intergenic|chr1:52600713-52601213	intergenic	GPX7	ENSG00000116157	HepG2	0.981696
chr1	52602120	52602620	promoter|chr1:52602120-52602620	promoter	GPX7	ENSG00000116157	HepG2	0.999619
chr1	52651872	52652372	genic|chr1:52651872-52652372	genic	GPX7	ENSG00000116157	HepG2	0.792163
chr1	52653292	52653792	genic|chr1:52653292-52653792	genic	GPX7	ENSG00000116157	HepG2	0.493369
chr1	52697206	52698616	promoter|chr1:52697206-52698616	promoter	COA7	ENSG00000162377	HepG2	0.980075
chr1	52700823	52701323	intergenic|chr1:52700823-52701323	intergenic	COA7	ENSG00000162377	HepG2	0.329204
chr1	52702826	52703680	intergenic|chr1:52702826-52703680	intergenic	GPX7	ENSG00000116157	HepG2	0.416948
chr1	52702826	52703680	intergenic|chr1:52702826-52703680	intergenic	COA7	ENSG00000162377	HepG2	0.871753
chr1	52702826	52703680	intergenic|chr1:52702826-52703680	intergenic	ZYG11B	ENSG00000162378	HepG2	0.642099
chr1	52702826	52703680	intergenic|chr1:52702826-52703680	intergenic	ECHDC2	ENSG00000121310	HepG2	0.338747
chr1	52726181	52727016	promoter|chr1:52726181-52727016	promoter	ZYG11B	ENSG00000162378	HepG2	0.970279
chr1	52920782	52921282	promoter|chr1:52920782-52921282	promoter	ECHDC2	ENSG00000121310	HepG2	0.998449
chr1	52921499	52922024	promoter|chr1:52921499-52922024	promoter	ECHDC2	ENSG00000121310	HepG2	0.999312
chr1	52925462	52925962	intergenic|chr1:52925462-52925962	intergenic	ECHDC2	ENSG00000121310	HepG2	0.950473
chr1	52925462	52925962	intergenic|chr1:52925462-52925962	intergenic	SCP2	ENSG00000116171	HepG2	0.916011
chr1	52925462	52925962	intergenic|chr1:52925462-52925962	intergenic	SLC1A7	ENSG00000162383	HepG2	0.312261
chr1	52926817	52927516	promoter|chr1:52926817-52927516	promoter	SCP2	ENSG00000116171	HepG2	0.995415
chr1	52929022	52929522	genic|chr1:52929022-52929522	genic	ECHDC2	ENSG00000121310	HepG2	0.729009
chr1	52929022	52929522	genic|chr1:52929022-52929522	genic	SCP2	ENSG00000116171	HepG2	0.66953
chr1	53024984	53025484	genic|chr1:53024984-53025484	genic	SLC1A7	ENSG00000162383	HepG2	0.552006
chr1	53089317	53090047	genic|chr1:53089317-53090047	genic	SLC1A7	ENSG00000162383	HepG2	0.678055
chr1	53107537	53108037	genic|chr1:53107537-53108037	genic	SLC1A7	ENSG00000162383	HepG2	0.917501
chr1	53111112	53111612	genic|chr1:53111112-53111612	genic	SLC1A7	ENSG00000162383	HepG2	0.553374
chr1	53111644	53112578	genic|chr1:53111644-53112578	genic	SLC1A7	ENSG00000162383	HepG2	0.805351
chr1	53115819	53116319	genic|chr1:53115819-53116319	genic	SLC1A7	ENSG00000162383	HepG2	0.518493
chr1	53121547	53122047	genic|chr1:53121547-53122047	genic	SLC1A7	ENSG00000162383	HepG2	0.888449
chr1	53131132	53131632	genic|chr1:53131132-53131632	genic	SLC1A7	ENSG00000162383	HepG2	0.575591
chr1	53137638	53138138	genic|chr1:53137638-53138138	genic	SLC1A7	ENSG00000162383	HepG2	0.686546
chr1	53142382	53142882	promoter|chr1:53142382-53142882	promoter	SLC1A7	ENSG00000162383	HepG2	0.99999
chr1	53145754	53146610	intergenic|chr1:53145754-53146610	intergenic	SLC1A7	ENSG00000162383	HepG2	0.989261
chr1	53153704	53154204	intergenic|chr1:53153704-53154204	intergenic	SLC1A7	ENSG00000162383	HepG2	0.418732
chr1	53158884	53159384	intergenic|chr1:53158884-53159384	intergenic	SLC1A7	ENSG00000162383	HepG2	0.746631
chr1	53160893	53161393	intergenic|chr1:53160893-53161393	intergenic	SLC1A7	ENSG00000162383	HepG2	0.955668
chr1	53160893	53161393	intergenic|chr1:53160893-53161393	intergenic	CPT2	ENSG00000157184	HepG2	0.376165
chr1	53176674	53177174	intergenic|chr1:53176674-53177174	intergenic	SLC1A7	ENSG00000162383	HepG2	0.530231
chr1	53181945	53182445	intergenic|chr1:53181945-53182445	intergenic	SLC1A7	ENSG00000162383	HepG2	0.712027
chr1	53181945	53182445	intergenic|chr1:53181945-53182445	intergenic	CPT2	ENSG00000157184	HepG2	0.422467
chr1	53183342	53184218	intergenic|chr1:53183342-53184218	intergenic	TTC39A	ENSG00000085831	HepG2	0.333137
chr1	53183342	53184218	intergenic|chr1:53183342-53184218	intergenic	GPX7	ENSG00000116157	HepG2	0.395154
chr1	53183342	53184218	intergenic|chr1:53183342-53184218	intergenic	ECHDC2	ENSG00000121310	HepG2	0.626147
chr1	53183342	53184218	intergenic|chr1:53183342-53184218	intergenic	SCP2	ENSG00000116171	HepG2	0.345924
chr1	53183342	53184218	intergenic|chr1:53183342-53184218	intergenic	SLC1A7	ENSG00000162383	HepG2	0.969812
chr1	53183342	53184218	intergenic|chr1:53183342-53184218	intergenic	CPT2	ENSG00000157184	HepG2	0.909172
chr1	53185643	53186143	intergenic|chr1:53185643-53186143	intergenic	SLC1A7	ENSG00000162383	HepG2	0.298808
chr1	53196069	53197015	promoter|chr1:53196069-53197015	promoter	CPT2	ENSG00000157184	HepG2	0.997473
chr1	53220059	53220895	promoter|chr1:53220059-53220895	promoter	C1orf123	ENSG00000162384	HepG2	0.985867
chr1	53238360	53238871	promoter|chr1:53238360-53238871	promoter	MAGOH	ENSG00000162385	HepG2	0.997387
chr1	53326003	53326503	genic|chr1:53326003-53326503	genic	LRP8	ENSG00000157193	HepG2	0.987305
chr1	53326003	53326503	genic|chr1:53326003-53326503	genic	LINC01771	ENSG00000225675	HepG2	0.98815
chr1	53327874	53328482	promoter|chr1:53327874-53328482	promoter	LRP8	ENSG00000157193	HepG2	0.99908
chr1	53327874	53328482	promoter|chr1:53327874-53328482	promoter	LINC01771	ENSG00000225675	HepG2	0.999026
chr1	53330825	53331325	genic|chr1:53330825-53331325	genic	LRP8	ENSG00000157193	HepG2	0.650096
chr1	53330825	53331325	genic|chr1:53330825-53331325	genic	LINC01771	ENSG00000225675	HepG2	0.669275
chr1	53838302	53838867	promoter|chr1:53838302-53838867	promoter	NDC1	ENSG00000058804	HepG2	0.996856
chr1	53889564	53890128	promoter|chr1:53889564-53890128	promoter	YIPF1	ENSG00000058799	HepG2	0.997545
chr1	53893884	53894436	promoter|chr1:53893884-53894436	promoter	DIO1	ENSG00000211452	HepG2	0.999718
chr1	53894596	53895096	promoter|chr1:53894596-53895096	promoter	DIO1	ENSG00000211452	HepG2	0.999446
chr1	53896889	53897389	genic|chr1:53896889-53897389	genic	DIO1	ENSG00000211452	HepG2	0.752001
chr1	53898562	53899062	genic|chr1:53898562-53899062	genic	YIPF1	ENSG00000058799	HepG2	0.321059
chr1	53898562	53899062	genic|chr1:53898562-53899062	genic	DIO1	ENSG00000211452	HepG2	0.901374
chr1	53899185	53899685	genic|chr1:53899185-53899685	genic	YIPF1	ENSG00000058799	HepG2	0.60212
chr1	53899185	53899685	genic|chr1:53899185-53899685	genic	DIO1	ENSG00000211452	HepG2	0.968655
chr1	53899185	53899685	genic|chr1:53899185-53899685	genic	HSPB11	ENSG00000081870	HepG2	0.340255
chr1	53899185	53899685	genic|chr1:53899185-53899685	genic	LRRC42	ENSG00000116212	HepG2	0.28694
chr1	53902212	53902712	genic|chr1:53902212-53902712	genic	DIO1	ENSG00000211452	HepG2	0.648564
chr1	53907243	53907743	genic|chr1:53907243-53907743	genic	YIPF1	ENSG00000058799	HepG2	0.434575
chr1	53907243	53907743	genic|chr1:53907243-53907743	genic	DIO1	ENSG00000211452	HepG2	0.867431
chr1	53909879	53910379	genic|chr1:53909879-53910379	genic	YIPF1	ENSG00000058799	HepG2	0.299219
chr1	53909879	53910379	genic|chr1:53909879-53910379	genic	DIO1	ENSG00000211452	HepG2	0.684076
chr1	53918986	53919486	intergenic|chr1:53918986-53919486	intergenic	YIPF1	ENSG00000058799	HepG2	0.352595
chr1	53918986	53919486	intergenic|chr1:53918986-53919486	intergenic	DIO1	ENSG00000211452	HepG2	0.567178
chr1	53942368	53942868	genic|chr1:53942368-53942868	genic	DIO1	ENSG00000211452	HepG2	0.404715
chr1	53942368	53942868	genic|chr1:53942368-53942868	genic	HSPB11	ENSG00000081870	HepG2	0.502701
chr1	53942368	53942868	genic|chr1:53942368-53942868	genic	LRRC42	ENSG00000116212	HepG2	0.433818
chr1	53945573	53946575	promoter|chr1:53945573-53946575	promoter	HSPB11	ENSG00000081870	HepG2	0.990303
chr1	53945573	53946575	promoter|chr1:53945573-53946575	promoter	LRRC42	ENSG00000116212	HepG2	0.992019
chr1	53956753	53957633	genic|chr1:53956753-53957633	genic	LRRC42	ENSG00000116212	HepG2	0.422557
chr1	53981200	53981700	intergenic|chr1:53981200-53981700	intergenic	LDLRAD1	ENSG00000203985	HepG2	0.553115
chr1	53982321	53983153	intergenic|chr1:53982321-53983153	intergenic	LDLRAD1	ENSG00000203985	HepG2	0.4188
chr1	54001487	54001987	intergenic|chr1:54001487-54001987	intergenic	LDLRAD1	ENSG00000203985	HepG2	0.475714
chr1	54016339	54016839	genic|chr1:54016339-54016839	genic	TTC39A	ENSG00000085831	HepG2	0.313412
chr1	54016339	54016839	genic|chr1:54016339-54016839	genic	DIO1	ENSG00000211452	HepG2	0.392059
chr1	54016339	54016839	genic|chr1:54016339-54016839	genic	LRRC42	ENSG00000116212	HepG2	0.407714
chr1	54016339	54016839	genic|chr1:54016339-54016839	genic	LDLRAD1	ENSG00000203985	HepG2	0.995747
chr1	54016339	54016839	genic|chr1:54016339-54016839	genic	TMEM59	ENSG00000116209	HepG2	0.387749
chr1	54016339	54016839	genic|chr1:54016339-54016839	genic	TCEANC2	ENSG00000116205	HepG2	0.625084
chr1	54016339	54016839	genic|chr1:54016339-54016839	genic	FAM151A	ENSG00000162391	HepG2	0.285409
chr1	54016339	54016839	genic|chr1:54016339-54016839	genic	MROH7	ENSG00000184313	HepG2	0.474028
chr1	54016339	54016839	genic|chr1:54016339-54016839	genic	MROH7-TTC4	ENSG00000271723	HepG2	0.474028
chr1	54017936	54018481	promoter|chr1:54017936-54018481	promoter	LDLRAD1	ENSG00000203985	HepG2	0.999695
chr1	54027813	54028778	genic|chr1:54027813-54028778	genic	LDLRAD1	ENSG00000203985	HepG2	0.867968
chr1	54028844	54029344	genic|chr1:54028844-54029344	genic	LDLRAD1	ENSG00000203985	HepG2	0.946173
chr1	54052519	54053019	promoter|chr1:54052519-54053019	promoter	TMEM59	ENSG00000116209	HepG2	0.961522
chr1	54053163	54053821	promoter|chr1:54053163-54053821	promoter	TMEM59	ENSG00000116209	HepG2	0.998193
chr1	54053163	54053821	promoter|chr1:54053163-54053821	promoter	TCEANC2	ENSG00000116205	HepG2	0.999254
chr1	54080656	54081156	genic|chr1:54080656-54081156	genic	LDLRAD1	ENSG00000203985	HepG2	0.473857
chr1	54080656	54081156	genic|chr1:54080656-54081156	genic	TCEANC2	ENSG00000116205	HepG2	0.340452
chr1	54080656	54081156	genic|chr1:54080656-54081156	genic	MROH7	ENSG00000184313	HepG2	0.329815
chr1	54080656	54081156	genic|chr1:54080656-54081156	genic	MROH7-TTC4	ENSG00000271723	HepG2	0.329815
chr1	54081558	54082058	genic|chr1:54081558-54082058	genic	LDLRAD1	ENSG00000203985	HepG2	0.310177
chr1	54199823	54200416	promoter|chr1:54199823-54200416	promoter	CYB5RL	ENSG00000215883	HepG2	0.996131
chr1	54199823	54200416	promoter|chr1:54199823-54200416	promoter	MRPL37	ENSG00000116221	HepG2	0.990539
chr1	54312783	54313283	genic|chr1:54312783-54313283	genic	SSBP3	ENSG00000157216	HepG2	0.324278
chr1	54347818	54348318	genic|chr1:54347818-54348318	genic	SSBP3	ENSG00000157216	HepG2	0.432172
chr1	54383273	54383773	genic|chr1:54383273-54383773	genic	FAM151A	ENSG00000162391	HepG2	0.336421
chr1	54406145	54406689	promoter|chr1:54406145-54406689	promoter	SSBP3	ENSG00000157216	HepG2	0.999209
chr1	54407445	54407945	intergenic|chr1:54407445-54407945	intergenic	SSBP3	ENSG00000157216	HepG2	0.952302
chr1	54407445	54407945	intergenic|chr1:54407445-54407945	intergenic	ACOT11	ENSG00000162390	HepG2	0.538968
chr1	54407445	54407945	intergenic|chr1:54407445-54407945	intergenic	MROH7	ENSG00000184313	HepG2	0.293372
chr1	54407445	54407945	intergenic|chr1:54407445-54407945	intergenic	MROH7-TTC4	ENSG00000271723	HepG2	0.293372
chr1	54413288	54413788	intergenic|chr1:54413288-54413788	intergenic	SSBP3	ENSG00000157216	HepG2	0.294741
chr1	54486626	54487126	intergenic|chr1:54486626-54487126	intergenic	SSBP3	ENSG00000157216	HepG2	0.532443
chr1	54488235	54488735	intergenic|chr1:54488235-54488735	intergenic	SSBP3	ENSG00000157216	HepG2	0.828318
chr1	54489262	54489762	intergenic|chr1:54489262-54489762	intergenic	SSBP3	ENSG00000157216	HepG2	0.505154
chr1	54537604	54538104	intergenic|chr1:54537604-54538104	intergenic	ACOT11	ENSG00000162390	HepG2	0.659038
chr1	54538461	54538961	intergenic|chr1:54538461-54538961	intergenic	ACOT11	ENSG00000162390	HepG2	0.701114
chr1	54538461	54538961	intergenic|chr1:54538461-54538961	intergenic	FAM151A	ENSG00000162391	HepG2	0.319165
chr1	54542035	54542862	intergenic|chr1:54542035-54542862	intergenic	ACOT11	ENSG00000162390	HepG2	0.965447
chr1	54542035	54542862	intergenic|chr1:54542035-54542862	intergenic	FAM151A	ENSG00000162391	HepG2	0.518496
chr1	54542035	54542862	intergenic|chr1:54542035-54542862	intergenic	MROH7	ENSG00000184313	HepG2	0.284598
chr1	54542035	54542862	intergenic|chr1:54542035-54542862	intergenic	MROH7-TTC4	ENSG00000271723	HepG2	0.284598
chr1	54547584	54548383	promoter|chr1:54547584-54548383	promoter	ACOT11	ENSG00000162390	HepG2	0.999189
chr1	54561248	54561748	genic|chr1:54561248-54561748	genic	ACOT11	ENSG00000162390	HepG2	0.447288
chr1	54561248	54561748	genic|chr1:54561248-54561748	genic	FAM151A	ENSG00000162391	HepG2	0.341461
chr1	54565113	54565613	genic|chr1:54565113-54565613	genic	ACOT11	ENSG00000162390	HepG2	0.3109
chr1	54575145	54575645	genic|chr1:54575145-54575645	genic	ACOT11	ENSG00000162390	HepG2	0.505473
chr1	54575145	54575645	genic|chr1:54575145-54575645	genic	FAM151A	ENSG00000162391	HepG2	0.748485
chr1	54575145	54575645	genic|chr1:54575145-54575645	genic	MROH7	ENSG00000184313	HepG2	0.39086
chr1	54575145	54575645	genic|chr1:54575145-54575645	genic	MROH7-TTC4	ENSG00000271723	HepG2	0.39086
chr1	54577544	54578044	genic|chr1:54577544-54578044	genic	ACOT11	ENSG00000162390	HepG2	0.769474
chr1	54577544	54578044	genic|chr1:54577544-54578044	genic	FAM151A	ENSG00000162391	HepG2	0.908669
chr1	54577544	54578044	genic|chr1:54577544-54578044	genic	MROH7	ENSG00000184313	HepG2	0.670605
chr1	54577544	54578044	genic|chr1:54577544-54578044	genic	MROH7-TTC4	ENSG00000271723	HepG2	0.670605
chr1	54579388	54579888	genic|chr1:54579388-54579888	genic	TTC39A	ENSG00000085831	HepG2	0.331148
chr1	54579388	54579888	genic|chr1:54579388-54579888	genic	ACOT11	ENSG00000162390	HepG2	0.934107
chr1	54579388	54579888	genic|chr1:54579388-54579888	genic	FAM151A	ENSG00000162391	HepG2	0.976143
chr1	54579388	54579888	genic|chr1:54579388-54579888	genic	MROH7	ENSG00000184313	HepG2	0.889591
chr1	54579388	54579888	genic|chr1:54579388-54579888	genic	MROH7-TTC4	ENSG00000271723	HepG2	0.889591
chr1	54613938	54614438	genic|chr1:54613938-54614438	genic	FAM151A	ENSG00000162391	HepG2	0.685208
chr1	54620253	54620915	genic|chr1:54620253-54620915	genic	FAM151A	ENSG00000162391	HepG2	0.826575
chr1	54623277	54623897	promoter|chr1:54623277-54623897	promoter	FAM151A	ENSG00000162391	HepG2	0.999805
chr1	54641489	54641989	promoter|chr1:54641489-54641989	promoter	MROH7	ENSG00000184313	HepG2	0.999972
chr1	54641489	54641989	promoter|chr1:54641489-54641989	promoter	MROH7-TTC4	ENSG00000271723	HepG2	0.999972
chr1	54649037	54649537	genic|chr1:54649037-54649537	genic	FAM151A	ENSG00000162391	HepG2	0.366875
chr1	54649037	54649537	genic|chr1:54649037-54649537	genic	MROH7	ENSG00000184313	HepG2	0.938981
chr1	54649037	54649537	genic|chr1:54649037-54649537	genic	MROH7-TTC4	ENSG00000271723	HepG2	0.938981
chr1	54715571	54716140	promoter|chr1:54715571-54716140	promoter	TTC4	ENSG00000243725	HepG2	0.991535
chr1	54764303	54764959	promoter|chr1:54764303-54764959	promoter	PARS2	ENSG00000162396	HepG2	0.998524
chr1	54794309	54795172	genic|chr1:54794309-54795172	genic	MROH7	ENSG00000184313	HepG2	0.349194
chr1	54794309	54795172	genic|chr1:54794309-54795172	genic	MROH7-TTC4	ENSG00000271723	HepG2	0.349194
chr1	54860879	54861742	genic|chr1:54860879-54861742	genic	TTC39A	ENSG00000085831	HepG2	0.370455
chr1	54860879	54861742	genic|chr1:54860879-54861742	genic	ACOT11	ENSG00000162390	HepG2	0.287067
chr1	54860879	54861742	genic|chr1:54860879-54861742	genic	FAM151A	ENSG00000162391	HepG2	0.317839
chr1	54860879	54861742	genic|chr1:54860879-54861742	genic	MROH7	ENSG00000184313	HepG2	0.415922
chr1	54860879	54861742	genic|chr1:54860879-54861742	genic	MROH7-TTC4	ENSG00000271723	HepG2	0.415922
chr1	54860879	54861742	genic|chr1:54860879-54861742	genic	PARS2	ENSG00000162396	HepG2	0.319412
chr1	54860879	54861742	genic|chr1:54860879-54861742	genic	DHCR24	ENSG00000116133	HepG2	0.94081
chr1	54860879	54861742	genic|chr1:54860879-54861742	genic	PCSK9	ENSG00000169174	HepG2	0.631726
chr1	54860879	54861742	genic|chr1:54860879-54861742	genic	LINC01358	ENSG00000237352	HepG2	0.339992
chr1	54865493	54865993	genic|chr1:54865493-54865993	genic	MROH7	ENSG00000184313	HepG2	0.289426
chr1	54865493	54865993	genic|chr1:54865493-54865993	genic	MROH7-TTC4	ENSG00000271723	HepG2	0.289426
chr1	54865493	54865993	genic|chr1:54865493-54865993	genic	DHCR24	ENSG00000116133	HepG2	0.800622
chr1	54866975	54867475	genic|chr1:54866975-54867475	genic	DHCR24	ENSG00000116133	HepG2	0.557407
chr1	54867625	54868125	genic|chr1:54867625-54868125	genic	TTC39A	ENSG00000085831	HepG2	0.395813
chr1	54867625	54868125	genic|chr1:54867625-54868125	genic	MROH7	ENSG00000184313	HepG2	0.430986
chr1	54867625	54868125	genic|chr1:54867625-54868125	genic	MROH7-TTC4	ENSG00000271723	HepG2	0.430986
chr1	54867625	54868125	genic|chr1:54867625-54868125	genic	DHCR24	ENSG00000116133	HepG2	0.870755
chr1	54867625	54868125	genic|chr1:54867625-54868125	genic	PCSK9	ENSG00000169174	HepG2	0.383681
chr1	54869135	54869635	genic|chr1:54869135-54869635	genic	TTC39A	ENSG00000085831	HepG2	0.45373
chr1	54869135	54869635	genic|chr1:54869135-54869635	genic	FAM151A	ENSG00000162391	HepG2	0.321731
chr1	54869135	54869635	genic|chr1:54869135-54869635	genic	MROH7	ENSG00000184313	HepG2	0.499299
chr1	54869135	54869635	genic|chr1:54869135-54869635	genic	MROH7-TTC4	ENSG00000271723	HepG2	0.499299
chr1	54869135	54869635	genic|chr1:54869135-54869635	genic	DHCR24	ENSG00000116133	HepG2	0.887515
chr1	54869135	54869635	genic|chr1:54869135-54869635	genic	PCSK9	ENSG00000169174	HepG2	0.437944
chr1	54882413	54882913	genic|chr1:54882413-54882913	genic	DHCR24	ENSG00000116133	HepG2	0.587996
chr1	54883720	54884633	genic|chr1:54883720-54884633	genic	FAM151A	ENSG00000162391	HepG2	0.37993
chr1	54883720	54884633	genic|chr1:54883720-54884633	genic	MROH7	ENSG00000184313	HepG2	0.308069
chr1	54883720	54884633	genic|chr1:54883720-54884633	genic	MROH7-TTC4	ENSG00000271723	HepG2	0.308069
chr1	54883720	54884633	genic|chr1:54883720-54884633	genic	DHCR24	ENSG00000116133	HepG2	0.943235
chr1	54883720	54884633	genic|chr1:54883720-54884633	genic	PCSK9	ENSG00000169174	HepG2	0.419247
chr1	54886998	54887583	promoter|chr1:54886998-54887583	promoter	DHCR24	ENSG00000116133	HepG2	0.997911
chr1	54888267	54888767	intergenic|chr1:54888267-54888767	intergenic	TTC39A	ENSG00000085831	HepG2	0.45712
chr1	54888267	54888767	intergenic|chr1:54888267-54888767	intergenic	RAB3B	ENSG00000169213	HepG2	0.29223
chr1	54888267	54888767	intergenic|chr1:54888267-54888767	intergenic	SLC1A7	ENSG00000162383	HepG2	0.327675
chr1	54888267	54888767	intergenic|chr1:54888267-54888767	intergenic	ACOT11	ENSG00000162390	HepG2	0.353402
chr1	54888267	54888767	intergenic|chr1:54888267-54888767	intergenic	FAM151A	ENSG00000162391	HepG2	0.507975
chr1	54888267	54888767	intergenic|chr1:54888267-54888767	intergenic	MROH7	ENSG00000184313	HepG2	0.744544
chr1	54888267	54888767	intergenic|chr1:54888267-54888767	intergenic	MROH7-TTC4	ENSG00000271723	HepG2	0.744544
chr1	54888267	54888767	intergenic|chr1:54888267-54888767	intergenic	PARS2	ENSG00000162396	HepG2	0.301618
chr1	54888267	54888767	intergenic|chr1:54888267-54888767	intergenic	DHCR24	ENSG00000116133	HepG2	0.986852
chr1	54888267	54888767	intergenic|chr1:54888267-54888767	intergenic	PCSK9	ENSG00000169174	HepG2	0.617774
chr1	54888267	54888767	intergenic|chr1:54888267-54888767	intergenic	LINC01358	ENSG00000237352	HepG2	0.428644
chr1	54888267	54888767	intergenic|chr1:54888267-54888767	intergenic	HSD52	ENSG00000224609	HepG2	0.302452
chr1	55021945	55022445	intergenic|chr1:55021945-55022445	intergenic	PCSK9	ENSG00000169174	HepG2	0.583807
chr1	55032512	55033012	intergenic|chr1:55032512-55033012	intergenic	PCSK9	ENSG00000169174	HepG2	0.720915
chr1	55035815	55036315	intergenic|chr1:55035815-55036315	intergenic	PCSK9	ENSG00000169174	HepG2	0.887518
chr1	55038360	55038860	intergenic|chr1:55038360-55038860	intergenic	PCSK9	ENSG00000169174	HepG2	0.875429
chr1	55039187	55039725	promoter|chr1:55039187-55039725	promoter	PCSK9	ENSG00000169174	HepG2	0.999481
chr1	55044474	55044974	genic|chr1:55044474-55044974	genic	PCSK9	ENSG00000169174	HepG2	0.711601
chr1	55053517	55054017	genic|chr1:55053517-55054017	genic	PCSK9	ENSG00000169174	HepG2	0.37597
chr1	55210902	55211402	genic|chr1:55210902-55211402	genic	USP24	ENSG00000162402	HepG2	0.495167
chr1	55211419	55211919	genic|chr1:55211419-55211919	genic	USP24	ENSG00000162402	HepG2	0.628548
chr1	55214437	55214937	promoter|chr1:55214437-55214937	promoter	USP24	ENSG00000162402	HepG2	0.976094
chr1	55215116	55215715	promoter|chr1:55215116-55215715	promoter	USP24	ENSG00000162402	HepG2	0.99643
chr1	55429103	55429603	intergenic|chr1:55429103-55429603	intergenic	TTC39A	ENSG00000085831	HepG2	0.585848
chr1	55429103	55429603	intergenic|chr1:55429103-55429603	intergenic	FAM151A	ENSG00000162391	HepG2	0.32795
chr1	55429103	55429603	intergenic|chr1:55429103-55429603	intergenic	MROH7	ENSG00000184313	HepG2	0.490261
chr1	55429103	55429603	intergenic|chr1:55429103-55429603	intergenic	MROH7-TTC4	ENSG00000271723	HepG2	0.490261
chr1	55429103	55429603	intergenic|chr1:55429103-55429603	intergenic	PCSK9	ENSG00000169174	HepG2	0.322453
chr1	55429103	55429603	intergenic|chr1:55429103-55429603	intergenic	PLPP3	ENSG00000162407	HepG2	0.333044
chr1	55429103	55429603	intergenic|chr1:55429103-55429603	intergenic	PRKAA2	ENSG00000162409	HepG2	0.382138
chr1	55429103	55429603	intergenic|chr1:55429103-55429603	intergenic	LINC01358	ENSG00000237352	HepG2	0.494036
chr1	55429103	55429603	intergenic|chr1:55429103-55429603	intergenic	HSD52	ENSG00000224609	HepG2	0.284455
chr1	55530727	55531227	intergenic|chr1:55530727-55531227	intergenic	TTC39A	ENSG00000085831	HepG2	0.358667
chr1	55530727	55531227	intergenic|chr1:55530727-55531227	intergenic	FAM151A	ENSG00000162391	HepG2	0.297086
chr1	55530727	55531227	intergenic|chr1:55530727-55531227	intergenic	MROH7	ENSG00000184313	HepG2	0.367566
chr1	55530727	55531227	intergenic|chr1:55530727-55531227	intergenic	MROH7-TTC4	ENSG00000271723	HepG2	0.367566
chr1	55530727	55531227	intergenic|chr1:55530727-55531227	intergenic	PLPP3	ENSG00000162407	HepG2	0.32469
chr1	55530727	55531227	intergenic|chr1:55530727-55531227	intergenic	LINC01358	ENSG00000237352	HepG2	0.473615
chr1	56188773	56189273	intergenic|chr1:56188773-56189273	intergenic	MROH7	ENSG00000184313	HepG2	0.285067
chr1	56188773	56189273	intergenic|chr1:56188773-56189273	intergenic	MROH7-TTC4	ENSG00000271723	HepG2	0.285067
chr1	56188773	56189273	intergenic|chr1:56188773-56189273	intergenic	PLPP3	ENSG00000162407	HepG2	0.528078
chr1	56189992	56190492	intergenic|chr1:56189992-56190492	intergenic	TTC39A	ENSG00000085831	HepG2	0.322901
chr1	56189992	56190492	intergenic|chr1:56189992-56190492	intergenic	MROH7	ENSG00000184313	HepG2	0.321732
chr1	56189992	56190492	intergenic|chr1:56189992-56190492	intergenic	MROH7-TTC4	ENSG00000271723	HepG2	0.321732
chr1	56189992	56190492	intergenic|chr1:56189992-56190492	intergenic	PLPP3	ENSG00000162407	HepG2	0.801687
chr1	56189992	56190492	intergenic|chr1:56189992-56190492	intergenic	PRKAA2	ENSG00000162409	HepG2	0.443618
chr1	56189992	56190492	intergenic|chr1:56189992-56190492	intergenic	C1orf168	ENSG00000187889	HepG2	0.321193
chr1	56189992	56190492	intergenic|chr1:56189992-56190492	intergenic	LINC01358	ENSG00000237352	HepG2	0.339134
chr1	56413604	56414104	intergenic|chr1:56413604-56414104	intergenic	PLPP3	ENSG00000162407	HepG2	0.608624
chr1	56414677	56415177	intergenic|chr1:56414677-56415177	intergenic	FAM151A	ENSG00000162391	HepG2	0.382932
chr1	56414677	56415177	intergenic|chr1:56414677-56415177	intergenic	MROH7	ENSG00000184313	HepG2	0.351353
chr1	56414677	56415177	intergenic|chr1:56414677-56415177	intergenic	MROH7-TTC4	ENSG00000271723	HepG2	0.351353
chr1	56414677	56415177	intergenic|chr1:56414677-56415177	intergenic	PLPP3	ENSG00000162407	HepG2	0.895627
chr1	56414677	56415177	intergenic|chr1:56414677-56415177	intergenic	PRKAA2	ENSG00000162409	HepG2	0.290687
chr1	56414677	56415177	intergenic|chr1:56414677-56415177	intergenic	C1orf168	ENSG00000187889	HepG2	0.457171
chr1	56414677	56415177	intergenic|chr1:56414677-56415177	intergenic	LINC01358	ENSG00000237352	HepG2	0.359237
chr1	56416492	56416992	intergenic|chr1:56416492-56416992	intergenic	PLPP3	ENSG00000162407	HepG2	0.490829
chr1	56436835	56437335	intergenic|chr1:56436835-56437335	intergenic	PLPP3	ENSG00000162407	HepG2	0.371272
chr1	56461206	56461706	intergenic|chr1:56461206-56461706	intergenic	PLPP3	ENSG00000162407	HepG2	0.385412
chr1	56494248	56494748	genic|chr1:56494248-56494748	genic	FAM151A	ENSG00000162391	HepG2	0.30065
chr1	56494248	56494748	genic|chr1:56494248-56494748	genic	MROH7	ENSG00000184313	HepG2	0.369445
chr1	56494248	56494748	genic|chr1:56494248-56494748	genic	MROH7-TTC4	ENSG00000271723	HepG2	0.369445
chr1	56494248	56494748	genic|chr1:56494248-56494748	genic	PLPP3	ENSG00000162407	HepG2	0.757556
chr1	56494248	56494748	genic|chr1:56494248-56494748	genic	PRKAA2	ENSG00000162409	HepG2	0.369696
chr1	56494248	56494748	genic|chr1:56494248-56494748	genic	LINC01358	ENSG00000237352	HepG2	0.350257
chr1	56496064	56496564	genic|chr1:56496064-56496564	genic	PLPP3	ENSG00000162407	HepG2	0.46522
chr1	56508404	56508904	genic|chr1:56508404-56508904	genic	FAM151A	ENSG00000162391	HepG2	0.357269
chr1	56508404	56508904	genic|chr1:56508404-56508904	genic	MROH7	ENSG00000184313	HepG2	0.544477
chr1	56508404	56508904	genic|chr1:56508404-56508904	genic	MROH7-TTC4	ENSG00000271723	HepG2	0.544477
chr1	56508404	56508904	genic|chr1:56508404-56508904	genic	PCSK9	ENSG00000169174	HepG2	0.29068
chr1	56508404	56508904	genic|chr1:56508404-56508904	genic	PLPP3	ENSG00000162407	HepG2	0.918407
chr1	56508404	56508904	genic|chr1:56508404-56508904	genic	PRKAA2	ENSG00000162409	HepG2	0.530272
chr1	56508404	56508904	genic|chr1:56508404-56508904	genic	C1orf168	ENSG00000187889	HepG2	0.454299
chr1	56508404	56508904	genic|chr1:56508404-56508904	genic	LINC01358	ENSG00000237352	HepG2	0.40638
chr1	56509995	56510495	genic|chr1:56509995-56510495	genic	PLPP3	ENSG00000162407	HepG2	0.321748
chr1	56532662	56533162	genic|chr1:56532662-56533162	genic	PLPP3	ENSG00000162407	HepG2	0.487073
chr1	56535891	56536391	genic|chr1:56535891-56536391	genic	PLPP3	ENSG00000162407	HepG2	0.337439
chr1	56563500	56564000	genic|chr1:56563500-56564000	genic	PLPP3	ENSG00000162407	HepG2	0.579722
chr1	56566087	56566803	genic|chr1:56566087-56566803	genic	PLPP3	ENSG00000162407	HepG2	0.761213
chr1	56569567	56570067	genic|chr1:56569567-56570067	genic	PLPP3	ENSG00000162407	HepG2	0.882716
chr1	56577059	56577810	genic|chr1:56577059-56577810	genic	PLPP3	ENSG00000162407	HepG2	0.5586
chr1	56578182	56578682	genic|chr1:56578182-56578682	genic	PLPP3	ENSG00000162407	HepG2	0.341696
chr1	56579208	56580024	promoter|chr1:56579208-56580024	promoter	PLPP3	ENSG00000162407	HepG2	0.998228
chr1	56639141	56639641	intergenic|chr1:56639141-56639641	intergenic	PRKAA2	ENSG00000162409	HepG2	0.702397
chr1	56643614	56644114	intergenic|chr1:56643614-56644114	intergenic	PRKAA2	ENSG00000162409	HepG2	0.451239
chr1	56644282	56645566	promoter|chr1:56644282-56645566	promoter	PRKAA2	ENSG00000162409	HepG2	0.994423
chr1	56645622	56646444	promoter|chr1:56645622-56646444	promoter	PRKAA2	ENSG00000162409	HepG2	0.99776
chr1	56688415	56688915	genic|chr1:56688415-56688915	genic	PRKAA2	ENSG00000162409	HepG2	0.678195
chr1	56688415	56688915	genic|chr1:56688415-56688915	genic	C1orf168	ENSG00000187889	HepG2	0.38133
chr1	56779935	56780845	genic|chr1:56779935-56780845	genic	C1orf168	ENSG00000187889	HepG2	0.353831
chr1	56818691	56819191	genic|chr1:56818691-56819191	genic	C1orf168	ENSG00000187889	HepG2	0.974175
chr1	56819446	56819952	promoter|chr1:56819446-56819952	promoter	C1orf168	ENSG00000187889	HepG2	0.999245
chr1	56820977	56821841	intergenic|chr1:56820977-56821841	intergenic	C1orf168	ENSG00000187889	HepG2	0.902525
chr1	56852438	56852938	intergenic|chr1:56852438-56852938	intergenic	C8A	ENSG00000157131	HepG2	0.626258
chr1	56854457	56855267	promoter|chr1:56854457-56855267	promoter	C8A	ENSG00000157131	HepG2	0.998949
chr1	56908489	56909367	genic|chr1:56908489-56909367	genic	C8A	ENSG00000157131	HepG2	0.564796
chr1	56908489	56909367	genic|chr1:56908489-56909367	genic	C8B	ENSG00000021852	HepG2	0.630609
chr1	56910485	56910985	genic|chr1:56910485-56910985	genic	MROH7	ENSG00000184313	HepG2	0.290311
chr1	56910485	56910985	genic|chr1:56910485-56910985	genic	MROH7-TTC4	ENSG00000271723	HepG2	0.290311
chr1	56910485	56910985	genic|chr1:56910485-56910985	genic	C1orf168	ENSG00000187889	HepG2	0.433852
chr1	56910485	56910985	genic|chr1:56910485-56910985	genic	C8A	ENSG00000157131	HepG2	0.831732
chr1	56910485	56910985	genic|chr1:56910485-56910985	genic	C8B	ENSG00000021852	HepG2	0.878338
chr1	56910485	56910985	genic|chr1:56910485-56910985	genic	LINC01358	ENSG00000237352	HepG2	0.337646
chr1	56911466	56911966	genic|chr1:56911466-56911966	genic	C8A	ENSG00000157131	HepG2	0.537145
chr1	56911466	56911966	genic|chr1:56911466-56911966	genic	C8B	ENSG00000021852	HepG2	0.589048
chr1	56919646	56920146	intergenic|chr1:56919646-56920146	intergenic	C8A	ENSG00000157131	HepG2	0.428284
chr1	56919646	56920146	intergenic|chr1:56919646-56920146	intergenic	C8B	ENSG00000021852	HepG2	0.517197
chr1	56965796	56966816	promoter|chr1:56965796-56966816	promoter	C8B	ENSG00000021852	HepG2	0.999331
chr1	56967778	56968669	intergenic|chr1:56967778-56968669	intergenic	C8B	ENSG00000021852	HepG2	0.824465
chr1	56970231	56970731	intergenic|chr1:56970231-56970731	intergenic	C8B	ENSG00000021852	HepG2	0.716994
chr1	56985827	56986327	intergenic|chr1:56985827-56986327	intergenic	C1orf168	ENSG00000187889	HepG2	0.315683
chr1	56985827	56986327	intergenic|chr1:56985827-56986327	intergenic	C8A	ENSG00000157131	HepG2	0.451952
chr1	56985827	56986327	intergenic|chr1:56985827-56986327	intergenic	C8B	ENSG00000021852	HepG2	0.73554
chr1	57280137	57280637	genic|chr1:57280137-57280637	genic	SLC1A7	ENSG00000162383	HepG2	0.415664
chr1	57280137	57280637	genic|chr1:57280137-57280637	genic	ACOT11	ENSG00000162390	HepG2	0.348392
chr1	57280137	57280637	genic|chr1:57280137-57280637	genic	FAM151A	ENSG00000162391	HepG2	0.457868
chr1	57280137	57280637	genic|chr1:57280137-57280637	genic	MROH7	ENSG00000184313	HepG2	0.530998
chr1	57280137	57280637	genic|chr1:57280137-57280637	genic	MROH7-TTC4	ENSG00000271723	HepG2	0.530998
chr1	57280137	57280637	genic|chr1:57280137-57280637	genic	PRKAA2	ENSG00000162409	HepG2	0.310869
chr1	57280137	57280637	genic|chr1:57280137-57280637	genic	C1orf168	ENSG00000187889	HepG2	0.526602
chr1	57280137	57280637	genic|chr1:57280137-57280637	genic	C8A	ENSG00000157131	HepG2	0.409124
chr1	57280137	57280637	genic|chr1:57280137-57280637	genic	C8B	ENSG00000021852	HepG2	0.651369
chr1	57280137	57280637	genic|chr1:57280137-57280637	genic	OMA1	ENSG00000162600	HepG2	0.332874
chr1	57280137	57280637	genic|chr1:57280137-57280637	genic	LINC01358	ENSG00000237352	HepG2	0.599125
chr1	57280137	57280637	genic|chr1:57280137-57280637	genic	HSD52	ENSG00000224609	HepG2	0.458941
chr1	57280137	57280637	genic|chr1:57280137-57280637	genic	CYP2J2	ENSG00000134716	HepG2	0.419441
chr1	57280137	57280637	genic|chr1:57280137-57280637	genic	PATJ	ENSG00000132849	HepG2	0.377014
chr1	57280137	57280637	genic|chr1:57280137-57280637	genic	L1TD1	ENSG00000240563	HepG2	0.624705
chr1	58546022	58546522	promoter|chr1:58546022-58546522	promoter	OMA1	ENSG00000162600	HepG2	0.993868
chr1	58546528	58547049	promoter|chr1:58546528-58547049	promoter	OMA1	ENSG00000162600	HepG2	0.999377
chr1	58548269	58548769	intergenic|chr1:58548269-58548769	intergenic	OMA1	ENSG00000162600	HepG2	0.602367
chr1	58699372	58700410	promoter|chr1:58699372-58700410	promoter	MYSM1	ENSG00000162601	HepG2	0.987586
chr1	58704671	58705171	intergenic|chr1:58704671-58705171	intergenic	MYSM1	ENSG00000162601	HepG2	0.300002
chr1	58752579	58753380	intergenic|chr1:58752579-58753380	intergenic	MYSM1	ENSG00000162601	HepG2	0.493836
chr1	58752579	58753380	intergenic|chr1:58752579-58753380	intergenic	JUN	ENSG00000177606	HepG2	0.755039
chr1	58752579	58753380	intergenic|chr1:58752579-58753380	intergenic	LINC01135	ENSG00000234807	HepG2	0.748973
chr1	58752579	58753380	intergenic|chr1:58752579-58753380	intergenic	LINC01358	ENSG00000237352	HepG2	0.916273
chr1	58752579	58753380	intergenic|chr1:58752579-58753380	intergenic	HSD52	ENSG00000224609	HepG2	0.667715
chr1	58752579	58753380	intergenic|chr1:58752579-58753380	intergenic	HOOK1	ENSG00000134709	HepG2	0.35896
chr1	58752579	58753380	intergenic|chr1:58752579-58753380	intergenic	CYP2J2	ENSG00000134716	HepG2	0.358776
chr1	58752579	58753380	intergenic|chr1:58752579-58753380	intergenic	L1TD1	ENSG00000240563	HepG2	0.431665
chr1	58753399	58753899	intergenic|chr1:58753399-58753899	intergenic	LINC01358	ENSG00000237352	HepG2	0.541167
chr1	58755477	58755977	intergenic|chr1:58755477-58755977	intergenic	JUN	ENSG00000177606	HepG2	0.385276
chr1	58755477	58755977	intergenic|chr1:58755477-58755977	intergenic	LINC01358	ENSG00000237352	HepG2	0.331606
chr1	58762745	58763623	intergenic|chr1:58762745-58763623	intergenic	LINC01358	ENSG00000237352	HepG2	0.523528
chr1	58783863	58784406	promoter|chr1:58783863-58784406	promoter	JUN	ENSG00000177606	HepG2	0.999764
chr1	58784900	58785497	promoter|chr1:58784900-58785497	promoter	LINC01135	ENSG00000234807	HepG2	0.99932
chr1	58805916	58806416	genic|chr1:58805916-58806416	genic	LINC01358	ENSG00000237352	HepG2	0.369793
chr1	58809344	58809844	genic|chr1:58809344-58809844	genic	LINC01135	ENSG00000234807	HepG2	0.393984
chr1	58809344	58809844	genic|chr1:58809344-58809844	genic	LINC01358	ENSG00000237352	HepG2	0.447068
chr1	58815054	58815554	genic|chr1:58815054-58815554	genic	LINC01358	ENSG00000237352	HepG2	0.479204
chr1	58816130	58816630	genic|chr1:58816130-58816630	genic	LINC01358	ENSG00000237352	HepG2	0.352921
chr1	58874707	58875551	genic|chr1:58874707-58875551	genic	LINC01135	ENSG00000234807	HepG2	0.289612
chr1	58874707	58875551	genic|chr1:58874707-58875551	genic	LINC01358	ENSG00000237352	HepG2	0.422865
chr1	58881458	58881958	genic|chr1:58881458-58881958	genic	JUN	ENSG00000177606	HepG2	0.553414
chr1	58881458	58881958	genic|chr1:58881458-58881958	genic	LINC01135	ENSG00000234807	HepG2	0.788864
chr1	58881458	58881958	genic|chr1:58881458-58881958	genic	LINC01358	ENSG00000237352	HepG2	0.871135
chr1	58881458	58881958	genic|chr1:58881458-58881958	genic	HSD52	ENSG00000224609	HepG2	0.627013
chr1	58881458	58881958	genic|chr1:58881458-58881958	genic	CYP2J2	ENSG00000134716	HepG2	0.311506
chr1	58881458	58881958	genic|chr1:58881458-58881958	genic	L1TD1	ENSG00000240563	HepG2	0.370022
chr1	58881458	58881958	genic|chr1:58881458-58881958	genic	ROR1	ENSG00000185483	HepG2	0.399829
chr1	58882986	58883669	genic|chr1:58882986-58883669	genic	FAM151A	ENSG00000162391	HepG2	0.284646
chr1	58882986	58883669	genic|chr1:58882986-58883669	genic	MROH7	ENSG00000184313	HepG2	0.345031
chr1	58882986	58883669	genic|chr1:58882986-58883669	genic	MROH7-TTC4	ENSG00000271723	HepG2	0.345031
chr1	58882986	58883669	genic|chr1:58882986-58883669	genic	JUN	ENSG00000177606	HepG2	0.746905
chr1	58882986	58883669	genic|chr1:58882986-58883669	genic	LINC01135	ENSG00000234807	HepG2	0.900748
chr1	58882986	58883669	genic|chr1:58882986-58883669	genic	LINC01358	ENSG00000237352	HepG2	0.941093
chr1	58882986	58883669	genic|chr1:58882986-58883669	genic	HSD52	ENSG00000224609	HepG2	0.785801
chr1	58882986	58883669	genic|chr1:58882986-58883669	genic	FGGY	ENSG00000172456	HepG2	0.370312
chr1	58882986	58883669	genic|chr1:58882986-58883669	genic	HOOK1	ENSG00000134709	HepG2	0.365151
chr1	58882986	58883669	genic|chr1:58882986-58883669	genic	CYP2J2	ENSG00000134716	HepG2	0.475114
chr1	58882986	58883669	genic|chr1:58882986-58883669	genic	L1TD1	ENSG00000240563	HepG2	0.534591
chr1	58882986	58883669	genic|chr1:58882986-58883669	genic	ROR1	ENSG00000185483	HepG2	0.568665
chr1	58885231	58885731	genic|chr1:58885231-58885731	genic	JUN	ENSG00000177606	HepG2	0.433732
chr1	58885231	58885731	genic|chr1:58885231-58885731	genic	LINC01135	ENSG00000234807	HepG2	0.815912
chr1	58885231	58885731	genic|chr1:58885231-58885731	genic	LINC01358	ENSG00000237352	HepG2	0.8746
chr1	58885231	58885731	genic|chr1:58885231-58885731	genic	HSD52	ENSG00000224609	HepG2	0.660304
chr1	58885231	58885731	genic|chr1:58885231-58885731	genic	CYP2J2	ENSG00000134716	HepG2	0.382467
chr1	58885231	58885731	genic|chr1:58885231-58885731	genic	L1TD1	ENSG00000240563	HepG2	0.564716
chr1	58885231	58885731	genic|chr1:58885231-58885731	genic	ROR1	ENSG00000185483	HepG2	0.47207
chr1	58899002	58899502	genic|chr1:58899002-58899502	genic	JUN	ENSG00000177606	HepG2	0.418102
chr1	58899002	58899502	genic|chr1:58899002-58899502	genic	LINC01135	ENSG00000234807	HepG2	0.730811
chr1	58899002	58899502	genic|chr1:58899002-58899502	genic	LINC01358	ENSG00000237352	HepG2	0.896793
chr1	58899002	58899502	genic|chr1:58899002-58899502	genic	HSD52	ENSG00000224609	HepG2	0.285554
chr1	58899002	58899502	genic|chr1:58899002-58899502	genic	ROR1	ENSG00000185483	HepG2	0.294248
chr1	58903602	58904102	intergenic|chr1:58903602-58904102	intergenic	LINC01358	ENSG00000237352	HepG2	0.753062
chr1	58903602	58904102	intergenic|chr1:58903602-58904102	intergenic	HSD52	ENSG00000224609	HepG2	0.315524
chr1	59020225	59020725	promoter|chr1:59020225-59020725	promoter	LINC01358	ENSG00000237352	HepG2	0.999957
chr1	59043714	59044214	genic|chr1:59043714-59044214	genic	LINC01358	ENSG00000237352	HepG2	0.70953
chr1	59044667	59045167	genic|chr1:59044667-59045167	genic	LINC01358	ENSG00000237352	HepG2	0.76751
chr1	59052142	59052642	genic|chr1:59052142-59052642	genic	LINC01135	ENSG00000234807	HepG2	0.291494
chr1	59052142	59052642	genic|chr1:59052142-59052642	genic	LINC01358	ENSG00000237352	HepG2	0.872072
chr1	59052142	59052642	genic|chr1:59052142-59052642	genic	HSD52	ENSG00000224609	HepG2	0.650286
chr1	59070506	59071006	genic|chr1:59070506-59071006	genic	LINC01358	ENSG00000237352	HepG2	0.547062
chr1	59071262	59071762	genic|chr1:59071262-59071762	genic	LINC01358	ENSG00000237352	HepG2	0.765647
chr1	59071262	59071762	genic|chr1:59071262-59071762	genic	HSD52	ENSG00000224609	HepG2	0.394704
chr1	59139254	59139754	genic|chr1:59139254-59139754	genic	HSD52	ENSG00000224609	HepG2	0.484234
chr1	59143111	59143611	genic|chr1:59143111-59143611	genic	LINC01358	ENSG00000237352	HepG2	0.30669
chr1	59143111	59143611	genic|chr1:59143111-59143611	genic	HSD52	ENSG00000224609	HepG2	0.972286
chr1	59146557	59147057	promoter|chr1:59146557-59147057	promoter	HSD52	ENSG00000224609	HepG2	0.999756
chr1	59150944	59151444	intergenic|chr1:59150944-59151444	intergenic	HSD52	ENSG00000224609	HepG2	0.838749
chr1	59203959	59204459	intergenic|chr1:59203959-59204459	intergenic	LINC01358	ENSG00000237352	HepG2	0.525925
chr1	59203959	59204459	intergenic|chr1:59203959-59204459	intergenic	HSD52	ENSG00000224609	HepG2	0.683502
chr1	59214643	59215143	intergenic|chr1:59214643-59215143	intergenic	MROH7	ENSG00000184313	HepG2	0.313643
chr1	59214643	59215143	intergenic|chr1:59214643-59215143	intergenic	MROH7-TTC4	ENSG00000271723	HepG2	0.313643
chr1	59214643	59215143	intergenic|chr1:59214643-59215143	intergenic	LINC01135	ENSG00000234807	HepG2	0.331384
chr1	59214643	59215143	intergenic|chr1:59214643-59215143	intergenic	LINC01358	ENSG00000237352	HepG2	0.676128
chr1	59214643	59215143	intergenic|chr1:59214643-59215143	intergenic	HSD52	ENSG00000224609	HepG2	0.874821
chr1	59214643	59215143	intergenic|chr1:59214643-59215143	intergenic	FGGY	ENSG00000172456	HepG2	0.39488
chr1	59214643	59215143	intergenic|chr1:59214643-59215143	intergenic	CYP2J2	ENSG00000134716	HepG2	0.287387
chr1	59214643	59215143	intergenic|chr1:59214643-59215143	intergenic	L1TD1	ENSG00000240563	HepG2	0.373279
chr1	59214643	59215143	intergenic|chr1:59214643-59215143	intergenic	ROR1	ENSG00000185483	HepG2	0.395166
chr1	59218468	59219277	intergenic|chr1:59218468-59219277	intergenic	LINC01358	ENSG00000237352	HepG2	0.370941
chr1	59218468	59219277	intergenic|chr1:59218468-59219277	intergenic	HSD52	ENSG00000224609	HepG2	0.488901
chr1	59290110	59290610	intergenic|chr1:59290110-59290610	intergenic	HSD52	ENSG00000224609	HepG2	0.415038
chr1	59290110	59290610	intergenic|chr1:59290110-59290610	intergenic	FGGY	ENSG00000172456	HepG2	0.461164
chr1	59292528	59293028	intergenic|chr1:59292528-59293028	intergenic	LINC01358	ENSG00000237352	HepG2	0.370915
chr1	59292528	59293028	intergenic|chr1:59292528-59293028	intergenic	HSD52	ENSG00000224609	HepG2	0.781143
chr1	59292528	59293028	intergenic|chr1:59292528-59293028	intergenic	FGGY	ENSG00000172456	HepG2	0.802963
chr1	59296422	59297202	promoter|chr1:59296422-59297202	promoter	FGGY	ENSG00000172456	HepG2	0.997831
chr1	59359225	59359725	genic|chr1:59359225-59359725	genic	HSD52	ENSG00000224609	HepG2	0.311586
chr1	59511428	59511928	genic|chr1:59511428-59511928	genic	LINC01358	ENSG00000237352	HepG2	0.735511
chr1	59511428	59511928	genic|chr1:59511428-59511928	genic	HSD52	ENSG00000224609	HepG2	0.514094
chr1	59511428	59511928	genic|chr1:59511428-59511928	genic	FGGY	ENSG00000172456	HepG2	0.445435
chr1	59511428	59511928	genic|chr1:59511428-59511928	genic	CYP2J2	ENSG00000134716	HepG2	0.443838
chr1	59511428	59511928	genic|chr1:59511428-59511928	genic	L1TD1	ENSG00000240563	HepG2	0.321248
chr1	59511428	59511928	genic|chr1:59511428-59511928	genic	ROR1	ENSG00000185483	HepG2	0.338617
chr1	59511428	59511928	genic|chr1:59511428-59511928	genic	CACHD1	ENSG00000158966	HepG2	0.371902
chr1	59511938	59512438	genic|chr1:59511938-59512438	genic	LINC01358	ENSG00000237352	HepG2	0.586165
chr1	59511938	59512438	genic|chr1:59511938-59512438	genic	HSD52	ENSG00000224609	HepG2	0.353595
chr1	59511938	59512438	genic|chr1:59511938-59512438	genic	FGGY	ENSG00000172456	HepG2	0.293931
chr1	59511938	59512438	genic|chr1:59511938-59512438	genic	CYP2J2	ENSG00000134716	HepG2	0.286208
chr1	59523068	59523568	genic|chr1:59523068-59523568	genic	LINC01358	ENSG00000237352	HepG2	0.34915
chr1	59523068	59523568	genic|chr1:59523068-59523568	genic	HSD52	ENSG00000224609	HepG2	0.468915
chr1	59549842	59550342	genic|chr1:59549842-59550342	genic	LINC01358	ENSG00000237352	HepG2	0.334028
chr1	59556834	59557334	genic|chr1:59556834-59557334	genic	FAM151A	ENSG00000162391	HepG2	0.358137
chr1	59556834	59557334	genic|chr1:59556834-59557334	genic	MROH7	ENSG00000184313	HepG2	0.424053
chr1	59556834	59557334	genic|chr1:59556834-59557334	genic	MROH7-TTC4	ENSG00000271723	HepG2	0.424053
chr1	59556834	59557334	genic|chr1:59556834-59557334	genic	OMA1	ENSG00000162600	HepG2	0.358926
chr1	59556834	59557334	genic|chr1:59556834-59557334	genic	JUN	ENSG00000177606	HepG2	0.40871
chr1	59556834	59557334	genic|chr1:59556834-59557334	genic	LINC01135	ENSG00000234807	HepG2	0.794098
chr1	59556834	59557334	genic|chr1:59556834-59557334	genic	LINC01358	ENSG00000237352	HepG2	0.788487
chr1	59556834	59557334	genic|chr1:59556834-59557334	genic	HSD52	ENSG00000224609	HepG2	0.874712
chr1	59556834	59557334	genic|chr1:59556834-59557334	genic	FGGY	ENSG00000172456	HepG2	0.897434
chr1	59556834	59557334	genic|chr1:59556834-59557334	genic	HOOK1	ENSG00000134709	HepG2	0.44555
chr1	59556834	59557334	genic|chr1:59556834-59557334	genic	CYP2J2	ENSG00000134716	HepG2	0.722301
chr1	59556834	59557334	genic|chr1:59556834-59557334	genic	PATJ	ENSG00000132849	HepG2	0.312481
chr1	59556834	59557334	genic|chr1:59556834-59557334	genic	L1TD1	ENSG00000240563	HepG2	0.625696
chr1	59556834	59557334	genic|chr1:59556834-59557334	genic	ANGPTL3	ENSG00000132855	HepG2	0.309994
chr1	59556834	59557334	genic|chr1:59556834-59557334	genic	ROR1	ENSG00000185483	HepG2	0.650697
chr1	59556834	59557334	genic|chr1:59556834-59557334	genic	CACHD1	ENSG00000158966	HepG2	0.690541
chr1	59657864	59658364	genic|chr1:59657864-59658364	genic	HSD52	ENSG00000224609	HepG2	0.389175
chr1	59669827	59670327	genic|chr1:59669827-59670327	genic	JUN	ENSG00000177606	HepG2	0.294046
chr1	59669827	59670327	genic|chr1:59669827-59670327	genic	LINC01135	ENSG00000234807	HepG2	0.348849
chr1	59669827	59670327	genic|chr1:59669827-59670327	genic	LINC01358	ENSG00000237352	HepG2	0.657542
chr1	59669827	59670327	genic|chr1:59669827-59670327	genic	HSD52	ENSG00000224609	HepG2	0.694282
chr1	59669827	59670327	genic|chr1:59669827-59670327	genic	FGGY	ENSG00000172456	HepG2	0.523913
chr1	59669827	59670327	genic|chr1:59669827-59670327	genic	CYP2J2	ENSG00000134716	HepG2	0.373965
chr1	59669827	59670327	genic|chr1:59669827-59670327	genic	L1TD1	ENSG00000240563	HepG2	0.378596
chr1	59669827	59670327	genic|chr1:59669827-59670327	genic	ROR1	ENSG00000185483	HepG2	0.403819
chr1	59669827	59670327	genic|chr1:59669827-59670327	genic	CACHD1	ENSG00000158966	HepG2	0.442905
chr1	59674540	59675040	genic|chr1:59674540-59675040	genic	LINC01358	ENSG00000237352	HepG2	0.526662
chr1	59674540	59675040	genic|chr1:59674540-59675040	genic	HSD52	ENSG00000224609	HepG2	0.556801
chr1	59674540	59675040	genic|chr1:59674540-59675040	genic	FGGY	ENSG00000172456	HepG2	0.384909
chr1	59674540	59675040	genic|chr1:59674540-59675040	genic	ROR1	ENSG00000185483	HepG2	0.28672
chr1	59674540	59675040	genic|chr1:59674540-59675040	genic	CACHD1	ENSG00000158966	HepG2	0.31678
chr1	59697066	59697846	genic|chr1:59697066-59697846	genic	LINC01358	ENSG00000237352	HepG2	0.462115
chr1	59697066	59697846	genic|chr1:59697066-59697846	genic	HSD52	ENSG00000224609	HepG2	0.348716
chr1	59697066	59697846	genic|chr1:59697066-59697846	genic	FGGY	ENSG00000172456	HepG2	0.330805
chr1	59730787	59731617	genic|chr1:59730787-59731617	genic	HSD52	ENSG00000224609	HepG2	0.344673
chr1	59814394	59815110	promoter|chr1:59814394-59815110	promoter	HOOK1	ENSG00000134709	HepG2	0.997316
chr1	59856566	59857375	genic|chr1:59856566-59857375	genic	LINC01358	ENSG00000237352	HepG2	0.435171
chr1	59856566	59857375	genic|chr1:59856566-59857375	genic	HSD52	ENSG00000224609	HepG2	0.311829
chr1	59856566	59857375	genic|chr1:59856566-59857375	genic	HOOK1	ENSG00000134709	HepG2	0.501954
chr1	59856566	59857375	genic|chr1:59856566-59857375	genic	CYP2J2	ENSG00000134716	HepG2	0.75542
chr1	59856566	59857375	genic|chr1:59856566-59857375	genic	CACHD1	ENSG00000158966	HepG2	0.291442
chr1	59926548	59927048	promoter|chr1:59926548-59927048	promoter	CYP2J2	ENSG00000134716	HepG2	0.999608
chr1	59936475	59936975	intergenic|chr1:59936475-59936975	intergenic	CYP2J2	ENSG00000134716	HepG2	0.977559
chr1	59939307	59939807	intergenic|chr1:59939307-59939807	intergenic	CYP2J2	ENSG00000134716	HepG2	0.687178
chr1	61076787	61077287	intergenic|chr1:61076787-61077287	intergenic	NFIA	ENSG00000162599	HepG2	0.820145
chr1	61077826	61078326	intergenic|chr1:61077826-61078326	intergenic	NFIA	ENSG00000162599	HepG2	0.857452
chr1	61077826	61078326	intergenic|chr1:61077826-61078326	intergenic	NFIA-AS1	ENSG00000237853	HepG2	0.337774
chr1	61077826	61078326	intergenic|chr1:61077826-61078326	intergenic	ROR1	ENSG00000185483	HepG2	0.284449
chr1	61079809	61080309	intergenic|chr1:61079809-61080309	intergenic	NFIA	ENSG00000162599	HepG2	0.655157
chr1	61081886	61082798	promoter|chr1:61081886-61082798	promoter	NFIA	ENSG00000162599	HepG2	0.995398
chr1	61089315	61089815	genic|chr1:61089315-61089815	genic	NFIA	ENSG00000162599	HepG2	0.762464
chr1	61114401	61114901	genic|chr1:61114401-61114901	genic	NFIA	ENSG00000162599	HepG2	0.307539
chr1	61114401	61114901	genic|chr1:61114401-61114901	genic	L1TD1	ENSG00000240563	HepG2	0.29388
chr1	61183439	61183939	genic|chr1:61183439-61183939	genic	NFIA	ENSG00000162599	HepG2	0.336111
chr1	61183439	61183939	genic|chr1:61183439-61183939	genic	NFIA-AS1	ENSG00000237853	HepG2	0.687316
chr1	61183439	61183939	genic|chr1:61183439-61183939	genic	L1TD1	ENSG00000240563	HepG2	0.332934
chr1	61183439	61183939	genic|chr1:61183439-61183939	genic	ROR1	ENSG00000185483	HepG2	0.288506
chr1	61183439	61183939	genic|chr1:61183439-61183939	genic	CACHD1	ENSG00000158966	HepG2	0.318209
chr1	61184077	61184577	genic|chr1:61184077-61184577	genic	NFIA-AS1	ENSG00000237853	HepG2	0.383067
chr1	61221589	61222089	genic|chr1:61221589-61222089	genic	NFIA-AS1	ENSG00000237853	HepG2	0.544402
chr1	61223071	61223571	genic|chr1:61223071-61223571	genic	NFIA-AS1	ENSG00000237853	HepG2	0.406452
chr1	61230427	61230927	genic|chr1:61230427-61230927	genic	NFIA-AS1	ENSG00000237853	HepG2	0.519274
chr1	61253268	61253801	promoter|chr1:61253268-61253801	promoter	NFIA-AS1	ENSG00000237853	HepG2	0.999802
chr1	61264130	61264630	genic|chr1:61264130-61264630	genic	NFIA-AS1	ENSG00000237853	HepG2	0.444457
chr1	61264727	61265227	genic|chr1:61264727-61265227	genic	NFIA-AS1	ENSG00000237853	HepG2	0.937766
chr1	61293129	61293629	genic|chr1:61293129-61293629	genic	NFIA-AS1	ENSG00000237853	HepG2	0.327691
chr1	61337857	61338357	genic|chr1:61337857-61338357	genic	NFIA-AS1	ENSG00000237853	HepG2	0.479578
chr1	61337857	61338357	genic|chr1:61337857-61338357	genic	L1TD1	ENSG00000240563	HepG2	0.342512
chr1	61338844	61339344	genic|chr1:61338844-61339344	genic	NFIA-AS1	ENSG00000237853	HepG2	0.31459
chr1	61453052	61453552	genic|chr1:61453052-61453552	genic	CACHD1	ENSG00000158966	HepG2	0.296462
chr1	61724413	61725725	promoter|chr1:61724413-61725725	promoter	TM2D1	ENSG00000162604	HepG2	0.977658
chr1	61742115	61743664	promoter|chr1:61742115-61743664	promoter	PATJ	ENSG00000132849	HepG2	0.9892
chr1	61752816	61753316	genic|chr1:61752816-61753316	genic	PATJ	ENSG00000132849	HepG2	0.834631
chr1	61754479	61754979	genic|chr1:61754479-61754979	genic	PATJ	ENSG00000132849	HepG2	0.67789
chr1	61914757	61915257	genic|chr1:61914757-61915257	genic	L1TD1	ENSG00000240563	HepG2	0.586437
chr1	62040941	62041441	genic|chr1:62040941-62041441	genic	L1TD1	ENSG00000240563	HepG2	0.301232
chr1	62175523	62176023	intergenic|chr1:62175523-62176023	intergenic	L1TD1	ENSG00000240563	HepG2	0.30686
chr1	62189330	62189830	intergenic|chr1:62189330-62189830	intergenic	L1TD1	ENSG00000240563	HepG2	0.928469
chr1	62190744	62191244	intergenic|chr1:62190744-62191244	intergenic	L1TD1	ENSG00000240563	HepG2	0.830549
chr1	62194551	62195051	promoter|chr1:62194551-62195051	promoter	L1TD1	ENSG00000240563	HepG2	0.999978
chr1	62198657	62199157	genic|chr1:62198657-62199157	genic	L1TD1	ENSG00000240563	HepG2	0.987977
chr1	62229380	62229880	intergenic|chr1:62229380-62229880	intergenic	L1TD1	ENSG00000240563	HepG2	0.653014
chr1	62230692	62231192	intergenic|chr1:62230692-62231192	intergenic	L1TD1	ENSG00000240563	HepG2	0.304495
chr1	62237852	62238352	genic|chr1:62237852-62238352	genic	LINC01358	ENSG00000237352	HepG2	0.329212
chr1	62237852	62238352	genic|chr1:62237852-62238352	genic	PATJ	ENSG00000132849	HepG2	0.406763
chr1	62237852	62238352	genic|chr1:62237852-62238352	genic	L1TD1	ENSG00000240563	HepG2	0.984742
chr1	62237852	62238352	genic|chr1:62237852-62238352	genic	KANK4	ENSG00000132854	HepG2	0.936214
chr1	62237852	62238352	genic|chr1:62237852-62238352	genic	ANGPTL3	ENSG00000132855	HepG2	0.341725
chr1	62237852	62238352	genic|chr1:62237852-62238352	genic	ROR1	ENSG00000185483	HepG2	0.524068
chr1	62237852	62238352	genic|chr1:62237852-62238352	genic	CACHD1	ENSG00000158966	HepG2	0.548752
chr1	62237852	62238352	genic|chr1:62237852-62238352	genic	LINC01359	ENSG00000226891	HepG2	0.335794
chr1	62237852	62238352	genic|chr1:62237852-62238352	genic	DNAJC6	ENSG00000116675	HepG2	0.480877
chr1	62241358	62242084	genic|chr1:62241358-62242084	genic	PATJ	ENSG00000132849	HepG2	0.296869
chr1	62241358	62242084	genic|chr1:62241358-62242084	genic	L1TD1	ENSG00000240563	HepG2	0.974389
chr1	62241358	62242084	genic|chr1:62241358-62242084	genic	KANK4	ENSG00000132854	HepG2	0.640737
chr1	62241358	62242084	genic|chr1:62241358-62242084	genic	ROR1	ENSG00000185483	HepG2	0.530428
chr1	62241358	62242084	genic|chr1:62241358-62242084	genic	CACHD1	ENSG00000158966	HepG2	0.34151
chr1	62241358	62242084	genic|chr1:62241358-62242084	genic	DNAJC6	ENSG00000116675	HepG2	0.28514
chr1	62286106	62287077	genic|chr1:62286106-62287077	genic	L1TD1	ENSG00000240563	HepG2	0.395208
chr1	62286106	62287077	genic|chr1:62286106-62287077	genic	KANK4	ENSG00000132854	HepG2	0.636149
chr1	62288196	62288696	genic|chr1:62288196-62288696	genic	L1TD1	ENSG00000240563	HepG2	0.600545
chr1	62288196	62288696	genic|chr1:62288196-62288696	genic	KANK4	ENSG00000132854	HepG2	0.76408
chr1	62299695	62300195	genic|chr1:62299695-62300195	genic	L1TD1	ENSG00000240563	HepG2	0.743738
chr1	62299695	62300195	genic|chr1:62299695-62300195	genic	KANK4	ENSG00000132854	HepG2	0.668051
chr1	62317814	62318314	genic|chr1:62317814-62318314	genic	KANK4	ENSG00000132854	HepG2	0.78495
chr1	62319162	62319718	promoter|chr1:62319162-62319718	promoter	KANK4	ENSG00000132854	HepG2	0.99958
chr1	62325043	62325543	intergenic|chr1:62325043-62325543	intergenic	KANK4	ENSG00000132854	HepG2	0.556918
chr1	62325609	62326109	intergenic|chr1:62325609-62326109	intergenic	KANK4	ENSG00000132854	HepG2	0.74242
chr1	62327278	62328031	intergenic|chr1:62327278-62328031	intergenic	KANK4	ENSG00000132854	HepG2	0.317973
chr1	62337862	62338788	intergenic|chr1:62337862-62338788	intergenic	L1TD1	ENSG00000240563	HepG2	0.3047
chr1	62337862	62338788	intergenic|chr1:62337862-62338788	intergenic	KANK4	ENSG00000132854	HepG2	0.493304
chr1	62352376	62352876	intergenic|chr1:62352376-62352876	intergenic	KANK4	ENSG00000132854	HepG2	0.404975
chr1	62385932	62387166	intergenic|chr1:62385932-62387166	intergenic	LINC01358	ENSG00000237352	HepG2	0.283614
chr1	62385932	62387166	intergenic|chr1:62385932-62387166	intergenic	L1TD1	ENSG00000240563	HepG2	0.745004
chr1	62385932	62387166	intergenic|chr1:62385932-62387166	intergenic	KANK4	ENSG00000132854	HepG2	0.902262
chr1	62385932	62387166	intergenic|chr1:62385932-62387166	intergenic	ANGPTL3	ENSG00000132855	HepG2	0.306162
chr1	62385932	62387166	intergenic|chr1:62385932-62387166	intergenic	ROR1	ENSG00000185483	HepG2	0.362336
chr1	62385932	62387166	intergenic|chr1:62385932-62387166	intergenic	CACHD1	ENSG00000158966	HepG2	0.389047
chr1	62385932	62387166	intergenic|chr1:62385932-62387166	intergenic	DNAJC6	ENSG00000116675	HepG2	0.467573
chr1	62423775	62424275	intergenic|chr1:62423775-62424275	intergenic	L1TD1	ENSG00000240563	HepG2	0.858675
chr1	62423775	62424275	intergenic|chr1:62423775-62424275	intergenic	KANK4	ENSG00000132854	HepG2	0.669668
chr1	62423775	62424275	intergenic|chr1:62423775-62424275	intergenic	USP1	ENSG00000162607	HepG2	0.370214
chr1	62424376	62424876	intergenic|chr1:62424376-62424876	intergenic	L1TD1	ENSG00000240563	HepG2	0.784752
chr1	62424376	62424876	intergenic|chr1:62424376-62424876	intergenic	KANK4	ENSG00000132854	HepG2	0.557957
chr1	62436053	62437278	promoter|chr1:62436053-62437278	promoter	USP1	ENSG00000162607	HepG2	0.995409
chr1	62514992	62515492	genic|chr1:62514992-62515492	genic	L1TD1	ENSG00000240563	HepG2	0.321719
chr1	62514992	62515492	genic|chr1:62514992-62515492	genic	ANGPTL3	ENSG00000132855	HepG2	0.391129
chr1	62516573	62517073	genic|chr1:62516573-62517073	genic	L1TD1	ENSG00000240563	HepG2	0.535455
chr1	62516573	62517073	genic|chr1:62516573-62517073	genic	ANGPTL3	ENSG00000132855	HepG2	0.623073
chr1	62516573	62517073	genic|chr1:62516573-62517073	genic	ROR1	ENSG00000185483	HepG2	0.315137
chr1	62516573	62517073	genic|chr1:62516573-62517073	genic	CACHD1	ENSG00000158966	HepG2	0.333219
chr1	62585412	62585912	genic|chr1:62585412-62585912	genic	ANGPTL3	ENSG00000132855	HepG2	0.505515
chr1	62590234	62590734	genic|chr1:62590234-62590734	genic	ANGPTL3	ENSG00000132855	HepG2	0.871008
chr1	62591437	62591937	genic|chr1:62591437-62591937	genic	ANGPTL3	ENSG00000132855	HepG2	0.705957
chr1	62595472	62595972	genic|chr1:62595472-62595972	genic	ANGPTL3	ENSG00000132855	HepG2	0.933681
chr1	62597174	62597736	promoter|chr1:62597174-62597736	promoter	ANGPTL3	ENSG00000132855	HepG2	0.999801
chr1	62608873	62609373	genic|chr1:62608873-62609373	genic	ANGPTL3	ENSG00000132855	HepG2	0.930956
chr1	62613841	62614341	genic|chr1:62613841-62614341	genic	ANGPTL3	ENSG00000132855	HepG2	0.667987
chr1	62621867	62622367	genic|chr1:62621867-62622367	genic	L1TD1	ENSG00000240563	HepG2	0.53549
chr1	62621867	62622367	genic|chr1:62621867-62622367	genic	ANGPTL3	ENSG00000132855	HepG2	0.958503
chr1	62621867	62622367	genic|chr1:62621867-62622367	genic	DOCK7	ENSG00000116641	HepG2	0.543655
chr1	62621867	62622367	genic|chr1:62621867-62622367	genic	ROR1	ENSG00000185483	HepG2	0.563609
chr1	62621867	62622367	genic|chr1:62621867-62622367	genic	CACHD1	ENSG00000158966	HepG2	0.925301
chr1	62621867	62622367	genic|chr1:62621867-62622367	genic	DNAJC6	ENSG00000116675	HepG2	0.411643
chr1	62682481	62682981	genic|chr1:62682481-62682981	genic	ANGPTL3	ENSG00000132855	HepG2	0.295714
chr1	62682481	62682981	genic|chr1:62682481-62682981	genic	DOCK7	ENSG00000116641	HepG2	0.414553
chr1	62687407	62687907	promoter|chr1:62687407-62687907	promoter	DOCK7	ENSG00000116641	HepG2	0.985497
chr1	62688118	62688676	promoter|chr1:62688118-62688676	promoter	DOCK7	ENSG00000116641	HepG2	0.995707
chr1	62689424	62689924	intergenic|chr1:62689424-62689924	intergenic	L1TD1	ENSG00000240563	HepG2	0.418829
chr1	62689424	62689924	intergenic|chr1:62689424-62689924	intergenic	ANGPTL3	ENSG00000132855	HepG2	0.454104
chr1	62689424	62689924	intergenic|chr1:62689424-62689924	intergenic	DOCK7	ENSG00000116641	HepG2	0.900124
chr1	62689424	62689924	intergenic|chr1:62689424-62689924	intergenic	ROR1	ENSG00000185483	HepG2	0.284101
chr1	62689424	62689924	intergenic|chr1:62689424-62689924	intergenic	CACHD1	ENSG00000158966	HepG2	0.292452
chr1	62690275	62690775	intergenic|chr1:62690275-62690775	intergenic	L1TD1	ENSG00000240563	HepG2	0.614633
chr1	62690275	62690775	intergenic|chr1:62690275-62690775	intergenic	KANK4	ENSG00000132854	HepG2	0.284593
chr1	62690275	62690775	intergenic|chr1:62690275-62690775	intergenic	ANGPTL3	ENSG00000132855	HepG2	0.807492
chr1	62690275	62690775	intergenic|chr1:62690275-62690775	intergenic	DOCK7	ENSG00000116641	HepG2	0.967217
chr1	62690275	62690775	intergenic|chr1:62690275-62690775	intergenic	ROR1	ENSG00000185483	HepG2	0.45992
chr1	62690275	62690775	intergenic|chr1:62690275-62690775	intergenic	CACHD1	ENSG00000158966	HepG2	0.719515
chr1	62690275	62690775	intergenic|chr1:62690275-62690775	intergenic	DNAJC6	ENSG00000116675	HepG2	0.421419
chr1	62690987	62691487	intergenic|chr1:62690987-62691487	intergenic	ANGPTL3	ENSG00000132855	HepG2	0.484907
chr1	62690987	62691487	intergenic|chr1:62690987-62691487	intergenic	DOCK7	ENSG00000116641	HepG2	0.868987
chr1	62690987	62691487	intergenic|chr1:62690987-62691487	intergenic	CACHD1	ENSG00000158966	HepG2	0.345463
chr1	62728917	62729417	intergenic|chr1:62728917-62729417	intergenic	ANGPTL3	ENSG00000132855	HepG2	0.290676
chr1	62733897	62734397	intergenic|chr1:62733897-62734397	intergenic	L1TD1	ENSG00000240563	HepG2	0.370683
chr1	62733897	62734397	intergenic|chr1:62733897-62734397	intergenic	ANGPTL3	ENSG00000132855	HepG2	0.635166
chr1	62733897	62734397	intergenic|chr1:62733897-62734397	intergenic	DOCK7	ENSG00000116641	HepG2	0.581684
chr1	62733897	62734397	intergenic|chr1:62733897-62734397	intergenic	ROR1	ENSG00000185483	HepG2	0.417783
chr1	62733897	62734397	intergenic|chr1:62733897-62734397	intergenic	CACHD1	ENSG00000158966	HepG2	0.336911
chr1	62733897	62734397	intergenic|chr1:62733897-62734397	intergenic	DNAJC6	ENSG00000116675	HepG2	0.293094
chr1	62783547	62784355	promoter|chr1:62783547-62784355	promoter	ATG4C	ENSG00000125703	HepG2	0.993807
chr1	63367333	63367839	promoter|chr1:63367333-63367839	promoter	ALG6	ENSG00000088035	HepG2	0.998891
chr1	63522714	63523727	promoter|chr1:63522714-63523727	promoter	ITGB3BP	ENSG00000142856	HepG2	0.992312
chr1	63522714	63523727	promoter|chr1:63522714-63523727	promoter	EFCAB7	ENSG00000203965	HepG2	0.991553
chr1	63593001	63594598	promoter|chr1:63593001-63594598	promoter	PGM1	ENSG00000079739	HepG2	0.985398
chr1	63600207	63600707	genic|chr1:63600207-63600707	genic	PGM1	ENSG00000079739	HepG2	0.28609
chr1	63600207	63600707	genic|chr1:63600207-63600707	genic	ROR1	ENSG00000185483	HepG2	0.307623
chr1	63615755	63616255	genic|chr1:63615755-63616255	genic	ROR1	ENSG00000185483	HepG2	0.541776
chr1	63640820	63641688	genic|chr1:63640820-63641688	genic	L1TD1	ENSG00000240563	HepG2	0.612612
chr1	63640820	63641688	genic|chr1:63640820-63641688	genic	PGM1	ENSG00000079739	HepG2	0.739307
chr1	63640820	63641688	genic|chr1:63640820-63641688	genic	ROR1	ENSG00000185483	HepG2	0.978817
chr1	63640820	63641688	genic|chr1:63640820-63641688	genic	CACHD1	ENSG00000158966	HepG2	0.795374
chr1	63640820	63641688	genic|chr1:63640820-63641688	genic	RAVER2	ENSG00000162437	HepG2	0.336219
chr1	63640820	63641688	genic|chr1:63640820-63641688	genic	LINC01359	ENSG00000226891	HepG2	0.310653
chr1	63640820	63641688	genic|chr1:63640820-63641688	genic	DNAJC6	ENSG00000116675	HepG2	0.456919
chr1	63674355	63674855	intergenic|chr1:63674355-63674855	intergenic	PGM1	ENSG00000079739	HepG2	0.523246
chr1	63674355	63674855	intergenic|chr1:63674355-63674855	intergenic	ROR1	ENSG00000185483	HepG2	0.959287
chr1	63674355	63674855	intergenic|chr1:63674355-63674855	intergenic	CACHD1	ENSG00000158966	HepG2	0.487255
chr1	63674355	63674855	intergenic|chr1:63674355-63674855	intergenic	LINC01359	ENSG00000226891	HepG2	0.32061
chr1	63674355	63674855	intergenic|chr1:63674355-63674855	intergenic	DNAJC6	ENSG00000116675	HepG2	0.396642
chr1	63678195	63678695	intergenic|chr1:63678195-63678695	intergenic	ROR1	ENSG00000185483	HepG2	0.353518
chr1	63691864	63692364	intergenic|chr1:63691864-63692364	intergenic	ROR1	ENSG00000185483	HepG2	0.545473
chr1	63704988	63705488	intergenic|chr1:63704988-63705488	intergenic	ROR1	ENSG00000185483	HepG2	0.560892
chr1	63718601	63719101	intergenic|chr1:63718601-63719101	intergenic	ROR1	ENSG00000185483	HepG2	0.299845
chr1	63772147	63772647	intergenic|chr1:63772147-63772647	intergenic	ROR1	ENSG00000185483	HepG2	0.989744
chr1	63773733	63774268	promoter|chr1:63773733-63774268	promoter	ROR1	ENSG00000185483	HepG2	0.99988
chr1	63797318	63797818	genic|chr1:63797318-63797818	genic	ROR1	ENSG00000185483	HepG2	0.458101
chr1	64470542	64471042	promoter|chr1:64470542-64471042	promoter	CACHD1	ENSG00000158966	HepG2	0.999779
chr1	64506195	64506695	genic|chr1:64506195-64506695	genic	CACHD1	ENSG00000158966	HepG2	0.346041
chr1	64596053	64596553	genic|chr1:64596053-64596553	genic	CACHD1	ENSG00000158966	HepG2	0.569787
chr1	64744326	64745640	promoter|chr1:64744326-64745640	promoter	RAVER2	ENSG00000162437	HepG2	0.99753
chr1	64754098	64754598	genic|chr1:64754098-64754598	genic	RAVER2	ENSG00000162437	HepG2	0.947873
chr1	64898006	64898987	genic|chr1:64898006-64898987	genic	CACHD1	ENSG00000158966	HepG2	0.506541
chr1	64898006	64898987	genic|chr1:64898006-64898987	genic	RAVER2	ENSG00000162437	HepG2	0.497774
chr1	64898006	64898987	genic|chr1:64898006-64898987	genic	JAK1	ENSG00000162434	HepG2	0.802354
chr1	64898006	64898987	genic|chr1:64898006-64898987	genic	LINC01359	ENSG00000226891	HepG2	0.949255
chr1	64898006	64898987	genic|chr1:64898006-64898987	genic	DNAJC6	ENSG00000116675	HepG2	0.635032
chr1	64906458	64906958	genic|chr1:64906458-64906958	genic	CACHD1	ENSG00000158966	HepG2	0.46408
chr1	64906458	64906958	genic|chr1:64906458-64906958	genic	JAK1	ENSG00000162434	HepG2	0.669372
chr1	64906458	64906958	genic|chr1:64906458-64906958	genic	LINC01359	ENSG00000226891	HepG2	0.764077
chr1	64906458	64906958	genic|chr1:64906458-64906958	genic	DNAJC6	ENSG00000116675	HepG2	0.427395
chr1	64910522	64911022	genic|chr1:64910522-64911022	genic	ROR1	ENSG00000185483	HepG2	0.465856
chr1	64910522	64911022	genic|chr1:64910522-64911022	genic	CACHD1	ENSG00000158966	HepG2	0.707623
chr1	64910522	64911022	genic|chr1:64910522-64911022	genic	RAVER2	ENSG00000162437	HepG2	0.558288
chr1	64910522	64911022	genic|chr1:64910522-64911022	genic	JAK1	ENSG00000162434	HepG2	0.860533
chr1	64910522	64911022	genic|chr1:64910522-64911022	genic	LINC01359	ENSG00000226891	HepG2	0.950725
chr1	64910522	64911022	genic|chr1:64910522-64911022	genic	AK4	ENSG00000162433	HepG2	0.309932
chr1	64910522	64911022	genic|chr1:64910522-64911022	genic	DNAJC6	ENSG00000116675	HepG2	0.678159
chr1	64915826	64916326	genic|chr1:64915826-64916326	genic	L1TD1	ENSG00000240563	HepG2	0.314264
chr1	64915826	64916326	genic|chr1:64915826-64916326	genic	ROR1	ENSG00000185483	HepG2	0.426776
chr1	64915826	64916326	genic|chr1:64915826-64916326	genic	CACHD1	ENSG00000158966	HepG2	0.681782
chr1	64915826	64916326	genic|chr1:64915826-64916326	genic	RAVER2	ENSG00000162437	HepG2	0.464178
chr1	64915826	64916326	genic|chr1:64915826-64916326	genic	JAK1	ENSG00000162434	HepG2	0.870603
chr1	64915826	64916326	genic|chr1:64915826-64916326	genic	LINC01359	ENSG00000226891	HepG2	0.942874
chr1	64915826	64916326	genic|chr1:64915826-64916326	genic	AK4	ENSG00000162433	HepG2	0.4207
chr1	64915826	64916326	genic|chr1:64915826-64916326	genic	DNAJC6	ENSG00000116675	HepG2	0.827647
chr1	64917498	64917998	genic|chr1:64917498-64917998	genic	JAK1	ENSG00000162434	HepG2	0.361299
chr1	64917498	64917998	genic|chr1:64917498-64917998	genic	LINC01359	ENSG00000226891	HepG2	0.594396
chr1	64917498	64917998	genic|chr1:64917498-64917998	genic	DNAJC6	ENSG00000116675	HepG2	0.322424
chr1	64921728	64922228	genic|chr1:64921728-64922228	genic	LINC01359	ENSG00000226891	HepG2	0.48946
chr1	64933194	64933888	genic|chr1:64933194-64933888	genic	LINC01359	ENSG00000226891	HepG2	0.311961
chr1	64934232	64934732	genic|chr1:64934232-64934732	genic	CACHD1	ENSG00000158966	HepG2	0.370296
chr1	64934232	64934732	genic|chr1:64934232-64934732	genic	JAK1	ENSG00000162434	HepG2	0.362267
chr1	64934232	64934732	genic|chr1:64934232-64934732	genic	LINC01359	ENSG00000226891	HepG2	0.771014
chr1	64934232	64934732	genic|chr1:64934232-64934732	genic	DNAJC6	ENSG00000116675	HepG2	0.314275
chr1	64951249	64951749	genic|chr1:64951249-64951749	genic	JAK1	ENSG00000162434	HepG2	0.340765
chr1	64951249	64951749	genic|chr1:64951249-64951749	genic	LINC01359	ENSG00000226891	HepG2	0.335813
chr1	64953197	64953697	genic|chr1:64953197-64953697	genic	JAK1	ENSG00000162434	HepG2	0.408534
chr1	64953197	64953697	genic|chr1:64953197-64953697	genic	LINC01359	ENSG00000226891	HepG2	0.395445
chr1	64955043	64955543	genic|chr1:64955043-64955543	genic	JAK1	ENSG00000162434	HepG2	0.310594
chr1	64955043	64955543	genic|chr1:64955043-64955543	genic	LINC01359	ENSG00000226891	HepG2	0.399058
chr1	64966237	64966950	promoter|chr1:64966237-64966950	promoter	JAK1	ENSG00000162434	HepG2	0.997857
chr1	64967339	64967839	intergenic|chr1:64967339-64967839	intergenic	JAK1	ENSG00000162434	HepG2	0.529843
chr1	64967339	64967839	intergenic|chr1:64967339-64967839	intergenic	LINC01359	ENSG00000226891	HepG2	0.629029
chr1	64969669	64970169	intergenic|chr1:64969669-64970169	intergenic	JAK1	ENSG00000162434	HepG2	0.757074
chr1	64969669	64970169	intergenic|chr1:64969669-64970169	intergenic	LINC01359	ENSG00000226891	HepG2	0.818727
chr1	64975696	64976196	intergenic|chr1:64975696-64976196	intergenic	LINC01359	ENSG00000226891	HepG2	0.365352
chr1	64980910	64981410	genic|chr1:64980910-64981410	genic	JAK1	ENSG00000162434	HepG2	0.666575
chr1	64980910	64981410	genic|chr1:64980910-64981410	genic	LINC01359	ENSG00000226891	HepG2	0.925275
chr1	64982092	64982592	genic|chr1:64982092-64982592	genic	CACHD1	ENSG00000158966	HepG2	0.297788
chr1	64982092	64982592	genic|chr1:64982092-64982592	genic	JAK1	ENSG00000162434	HepG2	0.691387
chr1	64982092	64982592	genic|chr1:64982092-64982592	genic	LINC01359	ENSG00000226891	HepG2	0.924881
chr1	64983049	64983549	genic|chr1:64983049-64983549	genic	CACHD1	ENSG00000158966	HepG2	0.316835
chr1	64983049	64983549	genic|chr1:64983049-64983549	genic	JAK1	ENSG00000162434	HepG2	0.715247
chr1	64983049	64983549	genic|chr1:64983049-64983549	genic	LINC01359	ENSG00000226891	HepG2	0.920819
chr1	64987305	64987974	genic|chr1:64987305-64987974	genic	ROR1	ENSG00000185483	HepG2	0.600133
chr1	64987305	64987974	genic|chr1:64987305-64987974	genic	CACHD1	ENSG00000158966	HepG2	0.729594
chr1	64987305	64987974	genic|chr1:64987305-64987974	genic	RAVER2	ENSG00000162437	HepG2	0.501932
chr1	64987305	64987974	genic|chr1:64987305-64987974	genic	JAK1	ENSG00000162434	HepG2	0.934238
chr1	64987305	64987974	genic|chr1:64987305-64987974	genic	LINC01359	ENSG00000226891	HepG2	0.99462
chr1	64987305	64987974	genic|chr1:64987305-64987974	genic	DNAJC6	ENSG00000116675	HepG2	0.774413
chr1	65002226	65002947	promoter|chr1:65002226-65002947	promoter	LINC01359	ENSG00000226891	HepG2	0.999366
chr1	65020711	65021211	intergenic|chr1:65020711-65021211	intergenic	LINC01359	ENSG00000226891	HepG2	0.288051
chr1	65139713	65140213	intergenic|chr1:65139713-65140213	intergenic	AK4	ENSG00000162433	HepG2	0.371961
chr1	65143580	65144080	intergenic|chr1:65143580-65144080	intergenic	AK4	ENSG00000162433	HepG2	0.416233
chr1	65147393	65148416	promoter|chr1:65147393-65148416	promoter	AK4	ENSG00000162433	HepG2	0.996571
chr1	65148898	65149398	genic|chr1:65148898-65149398	genic	AK4	ENSG00000162433	HepG2	0.559708
chr1	65150441	65150941	genic|chr1:65150441-65150941	genic	AK4	ENSG00000162433	HepG2	0.895779
chr1	65150441	65150941	genic|chr1:65150441-65150941	genic	DNAJC6	ENSG00000116675	HepG2	0.459109
chr1	65158676	65159176	genic|chr1:65158676-65159176	genic	ROR1	ENSG00000185483	HepG2	0.472553
chr1	65158676	65159176	genic|chr1:65158676-65159176	genic	CACHD1	ENSG00000158966	HepG2	0.65966
chr1	65158676	65159176	genic|chr1:65158676-65159176	genic	RAVER2	ENSG00000162437	HepG2	0.512719
chr1	65158676	65159176	genic|chr1:65158676-65159176	genic	LINC01359	ENSG00000226891	HepG2	0.836875
chr1	65158676	65159176	genic|chr1:65158676-65159176	genic	AK4	ENSG00000162433	HepG2	0.986239
chr1	65158676	65159176	genic|chr1:65158676-65159176	genic	DNAJC6	ENSG00000116675	HepG2	0.949043
chr1	65159770	65160270	genic|chr1:65159770-65160270	genic	AK4	ENSG00000162433	HepG2	0.813202
chr1	65159770	65160270	genic|chr1:65159770-65160270	genic	DNAJC6	ENSG00000116675	HepG2	0.61412
chr1	65164626	65165126	genic|chr1:65164626-65165126	genic	AK4	ENSG00000162433	HepG2	0.670773
chr1	65164626	65165126	genic|chr1:65164626-65165126	genic	DNAJC6	ENSG00000116675	HepG2	0.487908
chr1	65168856	65169356	genic|chr1:65168856-65169356	genic	AK4	ENSG00000162433	HepG2	0.345334
chr1	65170313	65171142	genic|chr1:65170313-65171142	genic	AK4	ENSG00000162433	HepG2	0.309524
chr1	65170313	65171142	genic|chr1:65170313-65171142	genic	DNAJC6	ENSG00000116675	HepG2	0.434979
chr1	65177483	65177983	genic|chr1:65177483-65177983	genic	AK4	ENSG00000162433	HepG2	0.347765
chr1	65177483	65177983	genic|chr1:65177483-65177983	genic	DNAJC6	ENSG00000116675	HepG2	0.324871
chr1	65215516	65216016	genic|chr1:65215516-65216016	genic	DNAJC6	ENSG00000116675	HepG2	0.299087
chr1	65229758	65230258	genic|chr1:65229758-65230258	genic	DNAJC6	ENSG00000116675	HepG2	0.744951
chr1	65247883	65248383	intergenic|chr1:65247883-65248383	intergenic	DNAJC6	ENSG00000116675	HepG2	0.536932
chr1	65254188	65254688	intergenic|chr1:65254188-65254688	intergenic	DNAJC6	ENSG00000116675	HepG2	0.817926
chr1	65254699	65255546	intergenic|chr1:65254699-65255546	intergenic	DNAJC6	ENSG00000116675	HepG2	0.949943
chr1	65260801	65261301	intergenic|chr1:65260801-65261301	intergenic	DNAJC6	ENSG00000116675	HepG2	0.937269
chr1	65264443	65264943	promoter|chr1:65264443-65264943	promoter	DNAJC6	ENSG00000116675	HepG2	0.999992
chr1	65265512	65266012	genic|chr1:65265512-65266012	genic	DNAJC6	ENSG00000116675	HepG2	0.931203
chr1	65339843	65340343	genic|chr1:65339843-65340343	genic	DNAJC6	ENSG00000116675	HepG2	0.306269
chr1	65401444	65401944	genic|chr1:65401444-65401944	genic	DNAJC6	ENSG00000116675	HepG2	0.575902
chr1	65407890	65408390	genic|chr1:65407890-65408390	genic	DNAJC6	ENSG00000116675	HepG2	0.520063
chr1	65419557	65420057	promoter|chr1:65419557-65420057	promoter	LEPROT	ENSG00000213625	HepG2	0.979609
chr1	65420115	65421384	promoter|chr1:65420115-65421384	promoter	LEPROT	ENSG00000213625	HepG2	0.984239
chr1	65420115	65421384	promoter|chr1:65420115-65421384	promoter	LEPR	ENSG00000116678	HepG2	0.994141
chr1	65425674	65426174	genic|chr1:65425674-65426174	genic	ROR1	ENSG00000185483	HepG2	0.335073
chr1	65425674	65426174	genic|chr1:65425674-65426174	genic	CACHD1	ENSG00000158966	HepG2	0.468902
chr1	65425674	65426174	genic|chr1:65425674-65426174	genic	LINC01359	ENSG00000226891	HepG2	0.341804
chr1	65425674	65426174	genic|chr1:65425674-65426174	genic	DNAJC6	ENSG00000116675	HepG2	0.885117
chr1	65425674	65426174	genic|chr1:65425674-65426174	genic	LEPROT	ENSG00000213625	HepG2	0.578563
chr1	65425674	65426174	genic|chr1:65425674-65426174	genic	LEPR	ENSG00000116678	HepG2	0.748716
chr1	65467475	65467975	genic|chr1:65467475-65467975	genic	CACHD1	ENSG00000158966	HepG2	0.422652
chr1	65467475	65467975	genic|chr1:65467475-65467975	genic	DNAJC6	ENSG00000116675	HepG2	0.529468
chr1	65469048	65469548	genic|chr1:65469048-65469548	genic	CACHD1	ENSG00000158966	HepG2	0.359522
chr1	65469048	65469548	genic|chr1:65469048-65469548	genic	DNAJC6	ENSG00000116675	HepG2	0.485399
chr1	65471045	65471826	genic|chr1:65471045-65471826	genic	L1TD1	ENSG00000240563	HepG2	0.399985
chr1	65471045	65471826	genic|chr1:65471045-65471826	genic	ROR1	ENSG00000185483	HepG2	0.612555
chr1	65471045	65471826	genic|chr1:65471045-65471826	genic	CACHD1	ENSG00000158966	HepG2	0.677748
chr1	65471045	65471826	genic|chr1:65471045-65471826	genic	LINC01359	ENSG00000226891	HepG2	0.634011
chr1	65471045	65471826	genic|chr1:65471045-65471826	genic	AK4	ENSG00000162433	HepG2	0.52353
chr1	65471045	65471826	genic|chr1:65471045-65471826	genic	DNAJC6	ENSG00000116675	HepG2	0.92147
chr1	65471045	65471826	genic|chr1:65471045-65471826	genic	LEPR	ENSG00000116678	HepG2	0.289029
chr1	65476262	65476762	genic|chr1:65476262-65476762	genic	CACHD1	ENSG00000158966	HepG2	0.393053
chr1	65476262	65476762	genic|chr1:65476262-65476762	genic	RAVER2	ENSG00000162437	HepG2	0.36512
chr1	65476262	65476762	genic|chr1:65476262-65476762	genic	LINC01359	ENSG00000226891	HepG2	0.392912
chr1	65476262	65476762	genic|chr1:65476262-65476762	genic	DNAJC6	ENSG00000116675	HepG2	0.779672
chr1	65483961	65484776	genic|chr1:65483961-65484776	genic	CACHD1	ENSG00000158966	HepG2	0.302719
chr1	65483961	65484776	genic|chr1:65483961-65484776	genic	DNAJC6	ENSG00000116675	HepG2	0.411208
chr1	65687767	65688267	intergenic|chr1:65687767-65688267	intergenic	DNAJC6	ENSG00000116675	HepG2	0.686047
chr1	66542247	66543888	genic|chr1:66542247-66543888	genic	ROR1	ENSG00000185483	HepG2	0.419287
chr1	66542247	66543888	genic|chr1:66542247-66543888	genic	CACHD1	ENSG00000158966	HepG2	0.557553
chr1	66542247	66543888	genic|chr1:66542247-66543888	genic	RAVER2	ENSG00000162437	HepG2	0.359867
chr1	66542247	66543888	genic|chr1:66542247-66543888	genic	LINC01359	ENSG00000226891	HepG2	0.503382
chr1	66542247	66543888	genic|chr1:66542247-66543888	genic	DNAJC6	ENSG00000116675	HepG2	0.484978
chr1	66924637	66925605	promoter|chr1:66924637-66925605	promoter	WDR78	ENSG00000152763	HepG2	0.996956
chr1	66924637	66925605	promoter|chr1:66924637-66925605	promoter	MIER1	ENSG00000198160	HepG2	0.996977
chr1	66929938	66930819	genic|chr1:66929938-66930819	genic	WDR78	ENSG00000152763	HepG2	0.539617
chr1	66929938	66930819	genic|chr1:66929938-66930819	genic	MIER1	ENSG00000198160	HepG2	0.539946
chr1	67052619	67053974	promoter|chr1:67052619-67053974	promoter	SLC35D1	ENSG00000116704	HepG2	0.978244
chr1	67054044	67054647	promoter|chr1:67054044-67054647	promoter	SLC35D1	ENSG00000116704	HepG2	0.997588
chr1	67058204	67058704	intergenic|chr1:67058204-67058704	intergenic	SLC35D1	ENSG00000116704	HepG2	0.422374
chr1	67430190	67431274	promoter|chr1:67430190-67431274	promoter	SERBP1	ENSG00000142864	HepG2	0.978968
chr1	67532361	67532861	intergenic|chr1:67532361-67532861	intergenic	GADD45A	ENSG00000116717	HepG2	0.626719
chr1	67533097	67533597	intergenic|chr1:67533097-67533597	intergenic	ROR1	ENSG00000185483	HepG2	0.294765
chr1	67533097	67533597	intergenic|chr1:67533097-67533597	intergenic	CACHD1	ENSG00000158966	HepG2	0.371842
chr1	67533097	67533597	intergenic|chr1:67533097-67533597	intergenic	LINC01359	ENSG00000226891	HepG2	0.310742
chr1	67533097	67533597	intergenic|chr1:67533097-67533597	intergenic	DNAJC6	ENSG00000116675	HepG2	0.327437
chr1	67533097	67533597	intergenic|chr1:67533097-67533597	intergenic	GADD45A	ENSG00000116717	HepG2	0.823223
chr1	67534566	67535066	intergenic|chr1:67534566-67535066	intergenic	ROR1	ENSG00000185483	HepG2	0.544169
chr1	67534566	67535066	intergenic|chr1:67534566-67535066	intergenic	CACHD1	ENSG00000158966	HepG2	0.636214
chr1	67534566	67535066	intergenic|chr1:67534566-67535066	intergenic	LINC01359	ENSG00000226891	HepG2	0.572444
chr1	67534566	67535066	intergenic|chr1:67534566-67535066	intergenic	DNAJC6	ENSG00000116675	HepG2	0.580637
chr1	67534566	67535066	intergenic|chr1:67534566-67535066	intergenic	GADD45A	ENSG00000116717	HepG2	0.942515
chr1	67534566	67535066	intergenic|chr1:67534566-67535066	intergenic	DEPDC1	ENSG00000024526	HepG2	0.284116
chr1	67534566	67535066	intergenic|chr1:67534566-67535066	intergenic	PTGER3	ENSG00000050628	HepG2	0.411358
chr1	67535348	67535848	intergenic|chr1:67535348-67535848	intergenic	GADD45A	ENSG00000116717	HepG2	0.486168
chr1	67664048	67664548	intergenic|chr1:67664048-67664548	intergenic	GADD45A	ENSG00000116717	HepG2	0.572331
chr1	67682479	67683296	intergenic|chr1:67682479-67683296	intergenic	GADD45A	ENSG00000116717	HepG2	0.532927
chr1	67684876	67685426	promoter|chr1:67684876-67685426	promoter	GADD45A	ENSG00000116717	HepG2	0.999699
chr1	67686522	67687022	genic|chr1:67686522-67687022	genic	GADD45A	ENSG00000116717	HepG2	0.920904
chr1	67697662	67698162	intergenic|chr1:67697662-67698162	intergenic	ROR1	ENSG00000185483	HepG2	0.469671
chr1	67697662	67698162	intergenic|chr1:67697662-67698162	intergenic	CACHD1	ENSG00000158966	HepG2	0.556544
chr1	67697662	67698162	intergenic|chr1:67697662-67698162	intergenic	LINC01359	ENSG00000226891	HepG2	0.371338
chr1	67697662	67698162	intergenic|chr1:67697662-67698162	intergenic	DNAJC6	ENSG00000116675	HepG2	0.513467
chr1	67697662	67698162	intergenic|chr1:67697662-67698162	intergenic	GADD45A	ENSG00000116717	HepG2	0.958886
chr1	67697662	67698162	intergenic|chr1:67697662-67698162	intergenic	PTGER3	ENSG00000050628	HepG2	0.319473
chr1	67700663	67701163	intergenic|chr1:67700663-67701163	intergenic	ROR1	ENSG00000185483	HepG2	0.288249
chr1	67700663	67701163	intergenic|chr1:67700663-67701163	intergenic	CACHD1	ENSG00000158966	HepG2	0.365749
chr1	67700663	67701163	intergenic|chr1:67700663-67701163	intergenic	DNAJC6	ENSG00000116675	HepG2	0.374281
chr1	67700663	67701163	intergenic|chr1:67700663-67701163	intergenic	GADD45A	ENSG00000116717	HepG2	0.743714
chr1	67738265	67738765	genic|chr1:67738265-67738765	genic	GADD45A	ENSG00000116717	HepG2	0.300607
chr1	68495861	68496562	genic|chr1:68495861-68496562	genic	DEPDC1	ENSG00000024526	HepG2	0.769062
chr1	68496916	68497471	promoter|chr1:68496916-68497471	promoter	DEPDC1	ENSG00000024526	HepG2	0.99939
chr1	70205384	70206216	promoter|chr1:70205384-70206216	promoter	LRRC40	ENSG00000066557	HepG2	0.972116
chr1	70205384	70206216	promoter|chr1:70205384-70206216	promoter	SRSF11	ENSG00000116754	HepG2	0.988519
chr1	70354484	70355059	promoter|chr1:70354484-70355059	promoter	ANKRD13C	ENSG00000118454	HepG2	0.989289
chr1	70354484	70355059	promoter|chr1:70354484-70355059	promoter	HHLA3	ENSG00000197568	HepG2	0.995691
chr1	70410573	70411746	promoter|chr1:70410573-70411746	promoter	CTH	ENSG00000116761	HepG2	0.998204
chr1	70412044	70412544	genic|chr1:70412044-70412544	genic	CTH	ENSG00000116761	HepG2	0.421094
chr1	70685255	70685755	intergenic|chr1:70685255-70685755	intergenic	PTGER3	ENSG00000050628	HepG2	0.446931
chr1	71047558	71048090	promoter|chr1:71047558-71048090	promoter	PTGER3	ENSG00000050628	HepG2	0.99966
chr1	71049944	71050444	intergenic|chr1:71049944-71050444	intergenic	PTGER3	ENSG00000050628	HepG2	0.943767
chr1	71080823	71081573	promoter|chr1:71080823-71081573	promoter	ZRANB2	ENSG00000132485	HepG2	0.991117
chr1	71080823	71081573	promoter|chr1:71080823-71081573	promoter	ZRANB2-AS2	ENSG00000229956	HepG2	0.990582
chr1	74197937	74198461	promoter|chr1:74197937-74198461	promoter	LRRIQ3	ENSG00000162620	HepG2	0.996102
chr1	74197937	74198461	promoter|chr1:74197937-74198461	promoter	FPGT	ENSG00000254685	HepG2	0.99833
chr1	74197937	74198461	promoter|chr1:74197937-74198461	promoter	FPGT-TNNI3K	ENSG00000259030	HepG2	0.99833
chr1	74730066	74730566	genic|chr1:74730066-74730566	genic	TYW3	ENSG00000162623	HepG2	0.85149
chr1	74730066	74730566	genic|chr1:74730066-74730566	genic	CRYZ	ENSG00000116791	HepG2	0.781481
chr1	74730066	74730566	genic|chr1:74730066-74730566	genic	ST6GALNAC3	ENSG00000184005	HepG2	0.627153
chr1	74731520	74732020	genic|chr1:74731520-74732020	genic	PTGER3	ENSG00000050628	HepG2	0.334531
chr1	74731520	74732020	genic|chr1:74731520-74732020	genic	TYW3	ENSG00000162623	HepG2	0.928314
chr1	74731520	74732020	genic|chr1:74731520-74732020	genic	CRYZ	ENSG00000116791	HepG2	0.888058
chr1	74731520	74732020	genic|chr1:74731520-74732020	genic	ST6GALNAC3	ENSG00000184005	HepG2	0.814723
chr1	74732895	74734112	promoter|chr1:74732895-74734112	promoter	TYW3	ENSG00000162623	HepG2	0.984695
chr1	74732895	74734112	promoter|chr1:74732895-74734112	promoter	CRYZ	ENSG00000116791	HepG2	0.988268
chr1	75723827	75725266	promoter|chr1:75723827-75725266	promoter	ACADM	ENSG00000117054	HepG2	0.995595
chr1	75725847	75726347	genic|chr1:75725847-75726347	genic	ACADM	ENSG00000117054	HepG2	0.88716
chr1	75725847	75726347	genic|chr1:75725847-75726347	genic	MSH4	ENSG00000057468	HepG2	0.373311
chr1	75725847	75726347	genic|chr1:75725847-75726347	genic	ST6GALNAC3	ENSG00000184005	HepG2	0.402986
chr1	75785902	75786443	promoter|chr1:75785902-75786443	promoter	RABGGTB	ENSG00000137955	HepG2	0.997621
chr1	75786491	75786991	promoter|chr1:75786491-75786991	promoter	RABGGTB	ENSG00000137955	HepG2	0.984831
chr1	75790949	75791449	genic|chr1:75790949-75791449	genic	RABGGTB	ENSG00000137955	HepG2	0.441866
chr1	75790949	75791449	genic|chr1:75790949-75791449	genic	MSH4	ENSG00000057468	HepG2	0.914534
chr1	75796022	75797220	promoter|chr1:75796022-75797220	promoter	MSH4	ENSG00000057468	HepG2	0.999064
chr1	75854873	75855373	genic|chr1:75854873-75855373	genic	ST6GALNAC3	ENSG00000184005	HepG2	0.678912
chr1	75991468	75991968	intergenic|chr1:75991468-75991968	intergenic	ST6GALNAC3	ENSG00000184005	HepG2	0.415165
chr1	76059363	76059863	intergenic|chr1:76059363-76059863	intergenic	ST6GALNAC3	ENSG00000184005	HepG2	0.931903
chr1	76068511	76069011	intergenic|chr1:76068511-76069011	intergenic	ST6GALNAC3	ENSG00000184005	HepG2	0.983787
chr1	76074433	76074933	promoter|chr1:76074433-76074933	promoter	ST6GALNAC3	ENSG00000184005	HepG2	0.999918
chr1	76738294	76738794	intergenic|chr1:76738294-76738794	intergenic	ST6GALNAC3	ENSG00000184005	HepG2	0.540464
chr1	77218773	77219717	promoter|chr1:77218773-77219717	promoter	PIGK	ENSG00000142892	HepG2	0.994645
chr1	77681972	77683709	promoter|chr1:77681972-77683709	promoter	ZZZ3	ENSG00000036549	HepG2	0.99242
chr1	77758925	77759425	promoter|chr1:77758925-77759425	promoter	USP33	ENSG00000077254	HepG2	0.994443
chr1	77759607	77760129	promoter|chr1:77759607-77760129	promoter	USP33	ENSG00000077254	HepG2	0.99886
chr1	77761984	77762484	intergenic|chr1:77761984-77762484	intergenic	USP33	ENSG00000077254	HepG2	0.438727
chr1	77779352	77779873	promoter|chr1:77779352-77779873	promoter	MIGA1	ENSG00000180488	HepG2	0.998614
chr1	77888011	77888784	promoter|chr1:77888011-77888784	promoter	NEXN	ENSG00000162614	HepG2	0.999298
chr1	77888982	77889703	promoter|chr1:77888982-77889703	promoter	NEXN	ENSG00000162614	HepG2	0.998496
chr1	77899581	77900081	genic|chr1:77899581-77900081	genic	NEXN	ENSG00000162614	HepG2	0.563226
chr1	77900616	77901116	genic|chr1:77900616-77901116	genic	NEXN	ENSG00000162614	HepG2	0.298224
chr1	77978080	77978580	genic|chr1:77978080-77978580	genic	NEXN	ENSG00000162614	HepG2	0.357285
chr1	77978080	77978580	genic|chr1:77978080-77978580	genic	DNAJB4	ENSG00000162616	HepG2	0.513699
chr1	77978080	77978580	genic|chr1:77978080-77978580	genic	FUBP1	ENSG00000162613	HepG2	0.298449
chr1	77978080	77978580	genic|chr1:77978080-77978580	genic	GIPC2	ENSG00000137960	HepG2	0.666299
chr1	77978907	77979763	promoter|chr1:77978907-77979763	promoter	DNAJB4	ENSG00000162616	HepG2	0.99378
chr1	77978907	77979763	promoter|chr1:77978907-77979763	promoter	FUBP1	ENSG00000162613	HepG2	0.98587
chr1	78003943	78005083	genic|chr1:78003943-78005083	genic	ST6GALNAC3	ENSG00000184005	HepG2	0.338326
chr1	78003943	78005083	genic|chr1:78003943-78005083	genic	NEXN	ENSG00000162614	HepG2	0.416439
chr1	78003943	78005083	genic|chr1:78003943-78005083	genic	DNAJB4	ENSG00000162616	HepG2	0.322783
chr1	78003943	78005083	genic|chr1:78003943-78005083	genic	GIPC2	ENSG00000137960	HepG2	0.736699
chr1	78005666	78006166	genic|chr1:78005666-78006166	genic	GIPC2	ENSG00000137960	HepG2	0.29394
chr1	78045654	78046545	promoter|chr1:78045654-78046545	promoter	GIPC2	ENSG00000137960	HepG2	0.996903
chr1	78047112	78048112	genic|chr1:78047112-78048112	genic	GIPC2	ENSG00000137960	HepG2	0.913693
chr1	78114296	78114796	genic|chr1:78114296-78114796	genic	GIPC2	ENSG00000137960	HepG2	0.33214
chr1	81799927	81800704	promoter|chr1:81799927-81800704	promoter	ADGRL2	ENSG00000117114	HepG2	0.999426
chr1	81800892	81801663	promoter|chr1:81800892-81801663	promoter	ADGRL2	ENSG00000117114	HepG2	0.997356
chr1	81803660	81804160	genic|chr1:81803660-81804160	genic	ADGRL2	ENSG00000117114	HepG2	0.965266
chr1	81808734	81809234	genic|chr1:81808734-81809234	genic	ADGRL2	ENSG00000117114	HepG2	0.803654
chr1	81848784	81849284	genic|chr1:81848784-81849284	genic	ADGRL2	ENSG00000117114	HepG2	0.405915
chr1	83741295	83741795	genic|chr1:83741295-83741795	genic	TTLL7	ENSG00000137941	HepG2	0.505623
chr1	83901447	83901947	genic|chr1:83901447-83901947	genic	TTLL7	ENSG00000137941	HepG2	0.487577
chr1	83998900	83999679	promoter|chr1:83998900-83999679	promoter	TTLL7	ENSG00000137941	HepG2	0.999829
chr1	84077263	84078476	intergenic|chr1:84077263-84078476	intergenic	TTLL7	ENSG00000137941	HepG2	0.878445
chr1	84089365	84089865	intergenic|chr1:84089365-84089865	intergenic	TTLL7	ENSG00000137941	HepG2	0.63956
chr1	84103305	84103805	intergenic|chr1:84103305-84103805	intergenic	TTLL7	ENSG00000137941	HepG2	0.557408
chr1	84478986	84479777	promoter|chr1:84478986-84479777	promoter	RPF1	ENSG00000117133	HepG2	0.991796
chr1	84505146	84505646	genic|chr1:84505146-84505646	genic	TTLL7	ENSG00000137941	HepG2	0.62309
chr1	84505146	84505646	genic|chr1:84505146-84505646	genic	SPATA1	ENSG00000122432	HepG2	0.923101
chr1	84505146	84505646	genic|chr1:84505146-84505646	genic	GNG5	ENSG00000174021	HepG2	0.753192
chr1	84505146	84505646	genic|chr1:84505146-84505646	genic	MCOLN3	ENSG00000055732	HepG2	0.324049
chr1	84506007	84506893	promoter|chr1:84506007-84506893	promoter	SPATA1	ENSG00000122432	HepG2	0.997881
chr1	84506007	84506893	promoter|chr1:84506007-84506893	promoter	GNG5	ENSG00000174021	HepG2	0.995116
chr1	84572928	84573428	genic|chr1:84572928-84573428	genic	TTLL7	ENSG00000137941	HepG2	0.325402
chr1	84572928	84573428	genic|chr1:84572928-84573428	genic	CTBS	ENSG00000117151	HepG2	0.908737
chr1	84572928	84573428	genic|chr1:84572928-84573428	genic	LINC01555	ENSG00000180869	HepG2	0.468041
chr1	84572928	84573428	genic|chr1:84572928-84573428	genic	MCOLN3	ENSG00000055732	HepG2	0.598999
chr1	84573778	84574730	promoter|chr1:84573778-84574730	promoter	CTBS	ENSG00000117151	HepG2	0.995118
chr1	84620555	84621318	intergenic|chr1:84620555-84621318	intergenic	LINC01555	ENSG00000180869	HepG2	0.389312
chr1	84634770	84635397	promoter|chr1:84634770-84635397	promoter	LINC01555	ENSG00000180869	HepG2	0.999737
chr1	84689676	84690176	promoter|chr1:84689676-84690176	promoter	SSX2IP	ENSG00000117155	HepG2	0.996248
chr1	84690307	84690872	promoter|chr1:84690307-84690872	promoter	SSX2IP	ENSG00000117155	HepG2	0.999541
chr1	84719670	84720170	intergenic|chr1:84719670-84720170	intergenic	SSX2IP	ENSG00000117155	HepG2	0.363895
chr1	84720380	84720880	intergenic|chr1:84720380-84720880	intergenic	TTLL7	ENSG00000137941	HepG2	0.523211
chr1	84720380	84720880	intergenic|chr1:84720380-84720880	intergenic	LINC01555	ENSG00000180869	HepG2	0.726472
chr1	84720380	84720880	intergenic|chr1:84720380-84720880	intergenic	SSX2IP	ENSG00000117155	HepG2	0.892147
chr1	84720380	84720880	intergenic|chr1:84720380-84720880	intergenic	MCOLN3	ENSG00000055732	HepG2	0.444023
chr1	84944610	84945387	genic|chr1:84944610-84945387	genic	MCOLN3	ENSG00000055732	HepG2	0.48345
chr1	84960326	84960826	genic|chr1:84960326-84960826	genic	MCOLN3	ENSG00000055732	HepG2	0.37472
chr1	85048290	85048790	promoter|chr1:85048290-85048790	promoter	MCOLN3	ENSG00000055732	HepG2	0.999891
chr1	85062007	85062547	promoter|chr1:85062007-85062547	promoter	WDR63	ENSG00000162643	HepG2	0.999728
chr1	85071059	85071559	genic|chr1:85071059-85071559	genic	MCOLN3	ENSG00000055732	HepG2	0.414412
chr1	85071059	85071559	genic|chr1:85071059-85071559	genic	WDR63	ENSG00000162643	HepG2	0.81277
chr1	85195667	85196167	genic|chr1:85195667-85196167	genic	SYDE2	ENSG00000097096	HepG2	0.582324
chr1	85200204	85201974	promoter|chr1:85200204-85201974	promoter	SYDE2	ENSG00000097096	HepG2	0.998416
chr1	85229652	85230152	intergenic|chr1:85229652-85230152	intergenic	MCOLN3	ENSG00000055732	HepG2	0.381709
chr1	85259422	85259989	promoter|chr1:85259422-85259989	promoter	C1orf52	ENSG00000162642	HepG2	0.996211
chr1	85276450	85277154	promoter|chr1:85276450-85277154	promoter	BCL10	ENSG00000142867	HepG2	0.997661
chr1	85297876	85298376	intergenic|chr1:85297876-85298376	intergenic	MCOLN3	ENSG00000055732	HepG2	0.31065
chr1	85325930	85326430	genic|chr1:85325930-85326430	genic	TTLL7	ENSG00000137941	HepG2	0.347765
chr1	85325930	85326430	genic|chr1:85325930-85326430	genic	MCOLN3	ENSG00000055732	HepG2	0.437931
chr1	85325930	85326430	genic|chr1:85325930-85326430	genic	WDR63	ENSG00000162643	HepG2	0.424203
chr1	85325930	85326430	genic|chr1:85325930-85326430	genic	BCL10	ENSG00000142867	HepG2	0.342996
chr1	85325930	85326430	genic|chr1:85325930-85326430	genic	DDAH1	ENSG00000153904	HepG2	0.476958
chr1	85325930	85326430	genic|chr1:85325930-85326430	genic	CYR61	ENSG00000142871	HepG2	0.37552
chr1	85328900	85329400	genic|chr1:85328900-85329400	genic	TTLL7	ENSG00000137941	HepG2	0.746693
chr1	85328900	85329400	genic|chr1:85328900-85329400	genic	LINC01555	ENSG00000180869	HepG2	0.409
chr1	85328900	85329400	genic|chr1:85328900-85329400	genic	MCOLN3	ENSG00000055732	HepG2	0.810432
chr1	85328900	85329400	genic|chr1:85328900-85329400	genic	WDR63	ENSG00000162643	HepG2	0.81743
chr1	85328900	85329400	genic|chr1:85328900-85329400	genic	SYDE2	ENSG00000097096	HepG2	0.383943
chr1	85328900	85329400	genic|chr1:85328900-85329400	genic	BCL10	ENSG00000142867	HepG2	0.757854
chr1	85328900	85329400	genic|chr1:85328900-85329400	genic	DDAH1	ENSG00000153904	HepG2	0.831806
chr1	85328900	85329400	genic|chr1:85328900-85329400	genic	CYR61	ENSG00000142871	HepG2	0.764074
chr1	85328900	85329400	genic|chr1:85328900-85329400	genic	ZNHIT6	ENSG00000117174	HepG2	0.283529
chr1	85328900	85329400	genic|chr1:85328900-85329400	genic	LINC01140	ENSG00000267272	HepG2	0.472203
chr1	85328900	85329400	genic|chr1:85328900-85329400	genic	GBP5	ENSG00000154451	HepG2	0.612131
chr1	85438304	85438804	genic|chr1:85438304-85438804	genic	DDAH1	ENSG00000153904	HepG2	0.396953
chr1	85460444	85461264	genic|chr1:85460444-85461264	genic	TTLL7	ENSG00000137941	HepG2	0.319206
chr1	85460444	85461264	genic|chr1:85460444-85461264	genic	MCOLN3	ENSG00000055732	HepG2	0.321455
chr1	85460444	85461264	genic|chr1:85460444-85461264	genic	WDR63	ENSG00000162643	HepG2	0.307677
chr1	85460444	85461264	genic|chr1:85460444-85461264	genic	DDAH1	ENSG00000153904	HepG2	0.962434
chr1	85464373	85464873	promoter|chr1:85464373-85464873	promoter	DDAH1	ENSG00000153904	HepG2	0.997344
chr1	85464947	85465722	promoter|chr1:85464947-85465722	promoter	DDAH1	ENSG00000153904	HepG2	0.99769
chr1	85578454	85578954	intergenic|chr1:85578454-85578954	intergenic	CYR61	ENSG00000142871	HepG2	0.324035
chr1	85579947	85581010	promoter|chr1:85579947-85581010	promoter	CYR61	ENSG00000142871	HepG2	0.999051
chr1	85581185	85581937	promoter|chr1:85581185-85581937	promoter	CYR61	ENSG00000142871	HepG2	0.994613
chr1	85582309	85582809	genic|chr1:85582309-85582809	genic	CYR61	ENSG00000142871	HepG2	0.379922
chr1	85584234	85584734	intergenic|chr1:85584234-85584734	intergenic	CYR61	ENSG00000142871	HepG2	0.826629
chr1	85607010	85607760	intergenic|chr1:85607010-85607760	intergenic	TTLL7	ENSG00000137941	HepG2	0.365441
chr1	85607010	85607760	intergenic|chr1:85607010-85607760	intergenic	MCOLN3	ENSG00000055732	HepG2	0.408505
chr1	85607010	85607760	intergenic|chr1:85607010-85607760	intergenic	WDR63	ENSG00000162643	HepG2	0.401201
chr1	85607010	85607760	intergenic|chr1:85607010-85607760	intergenic	CYR61	ENSG00000142871	HepG2	0.742588
chr1	85611846	85612346	intergenic|chr1:85611846-85612346	intergenic	MCOLN3	ENSG00000055732	HepG2	0.313584
chr1	85611846	85612346	intergenic|chr1:85611846-85612346	intergenic	CYR61	ENSG00000142871	HepG2	0.330608
chr1	85612714	85613214	intergenic|chr1:85612714-85613214	intergenic	MCOLN3	ENSG00000055732	HepG2	0.63581
chr1	85612714	85613214	intergenic|chr1:85612714-85613214	intergenic	DDAH1	ENSG00000153904	HepG2	0.30859
chr1	85612714	85613214	intergenic|chr1:85612714-85613214	intergenic	CYR61	ENSG00000142871	HepG2	0.634446
chr1	85628857	85629357	intergenic|chr1:85628857-85629357	intergenic	LINC01555	ENSG00000180869	HepG2	0.300916
chr1	85628857	85629357	intergenic|chr1:85628857-85629357	intergenic	MCOLN3	ENSG00000055732	HepG2	0.647195
chr1	85628857	85629357	intergenic|chr1:85628857-85629357	intergenic	WDR63	ENSG00000162643	HepG2	0.455021
chr1	85628857	85629357	intergenic|chr1:85628857-85629357	intergenic	CYR61	ENSG00000142871	HepG2	0.579764
chr1	85629521	85630021	intergenic|chr1:85629521-85630021	intergenic	MCOLN3	ENSG00000055732	HepG2	0.465674
chr1	85629521	85630021	intergenic|chr1:85629521-85630021	intergenic	WDR63	ENSG00000162643	HepG2	0.287953
chr1	85629521	85630021	intergenic|chr1:85629521-85630021	intergenic	CYR61	ENSG00000142871	HepG2	0.419282
chr1	85681041	85681541	genic|chr1:85681041-85681541	genic	TTLL7	ENSG00000137941	HepG2	0.352768
chr1	85681041	85681541	genic|chr1:85681041-85681541	genic	MCOLN3	ENSG00000055732	HepG2	0.504805
chr1	85681041	85681541	genic|chr1:85681041-85681541	genic	WDR63	ENSG00000162643	HepG2	0.385398
chr1	85681041	85681541	genic|chr1:85681041-85681541	genic	DDAH1	ENSG00000153904	HepG2	0.327794
chr1	85681041	85681541	genic|chr1:85681041-85681541	genic	CYR61	ENSG00000142871	HepG2	0.68501
chr1	85681041	85681541	genic|chr1:85681041-85681541	genic	ZNHIT6	ENSG00000117174	HepG2	0.538295
chr1	85681041	85681541	genic|chr1:85681041-85681541	genic	LINC01140	ENSG00000267272	HepG2	0.354621
chr1	85681041	85681541	genic|chr1:85681041-85681541	genic	GBP5	ENSG00000154451	HepG2	0.303346
chr1	85708183	85708722	promoter|chr1:85708183-85708722	promoter	ZNHIT6	ENSG00000117174	HepG2	0.998351
chr1	85708783	85709283	promoter|chr1:85708783-85709283	promoter	ZNHIT6	ENSG00000117174	HepG2	0.99582
chr1	86703823	86705005	promoter|chr1:86703823-86705005	promoter	SH3GLB1	ENSG00000097033	HepG2	0.995065
chr1	86705062	86705701	promoter|chr1:86705062-86705701	promoter	SH3GLB1	ENSG00000097033	HepG2	0.986952
chr1	86758523	86759023	intergenic|chr1:86758523-86759023	intergenic	LINC01140	ENSG00000267272	HepG2	0.28426
chr1	86774457	86774957	intergenic|chr1:86774457-86774957	intergenic	TTLL7	ENSG00000137941	HepG2	0.608272
chr1	86774457	86774957	intergenic|chr1:86774457-86774957	intergenic	LINC01555	ENSG00000180869	HepG2	0.326258
chr1	86774457	86774957	intergenic|chr1:86774457-86774957	intergenic	MCOLN3	ENSG00000055732	HepG2	0.654534
chr1	86774457	86774957	intergenic|chr1:86774457-86774957	intergenic	WDR63	ENSG00000162643	HepG2	0.521615
chr1	86774457	86774957	intergenic|chr1:86774457-86774957	intergenic	SH3GLB1	ENSG00000097033	HepG2	0.511032
chr1	86774457	86774957	intergenic|chr1:86774457-86774957	intergenic	SELENOF	ENSG00000183291	HepG2	0.516664
chr1	86774457	86774957	intergenic|chr1:86774457-86774957	intergenic	HS2ST1	ENSG00000153936	HepG2	0.426069
chr1	86774457	86774957	intergenic|chr1:86774457-86774957	intergenic	LINC01140	ENSG00000267272	HepG2	0.876388
chr1	86774457	86774957	intergenic|chr1:86774457-86774957	intergenic	GBP1	ENSG00000117228	HepG2	0.471363
chr1	86774457	86774957	intergenic|chr1:86774457-86774957	intergenic	GBP5	ENSG00000154451	HepG2	0.68629
chr1	86775395	86775895	intergenic|chr1:86775395-86775895	intergenic	TTLL7	ENSG00000137941	HepG2	0.436433
chr1	86775395	86775895	intergenic|chr1:86775395-86775895	intergenic	MCOLN3	ENSG00000055732	HepG2	0.328533
chr1	86775395	86775895	intergenic|chr1:86775395-86775895	intergenic	LINC01140	ENSG00000267272	HepG2	0.507057
chr1	86775395	86775895	intergenic|chr1:86775395-86775895	intergenic	GBP5	ENSG00000154451	HepG2	0.357358
chr1	86780857	86781357	intergenic|chr1:86780857-86781357	intergenic	LINC01140	ENSG00000267272	HepG2	0.3875
chr1	86782413	86782913	intergenic|chr1:86782413-86782913	intergenic	MCOLN3	ENSG00000055732	HepG2	0.289434
chr1	86782413	86782913	intergenic|chr1:86782413-86782913	intergenic	WDR63	ENSG00000162643	HepG2	0.308597
chr1	86782413	86782913	intergenic|chr1:86782413-86782913	intergenic	SELENOF	ENSG00000183291	HepG2	0.368071
chr1	86782413	86782913	intergenic|chr1:86782413-86782913	intergenic	HS2ST1	ENSG00000153936	HepG2	0.288036
chr1	86782413	86782913	intergenic|chr1:86782413-86782913	intergenic	LINC01140	ENSG00000267272	HepG2	0.563375
chr1	86782413	86782913	intergenic|chr1:86782413-86782913	intergenic	GBP5	ENSG00000154451	HepG2	0.312323
chr1	86788218	86788718	intergenic|chr1:86788218-86788718	intergenic	TTLL7	ENSG00000137941	HepG2	0.328226
chr1	86788218	86788718	intergenic|chr1:86788218-86788718	intergenic	MCOLN3	ENSG00000055732	HepG2	0.370321
chr1	86788218	86788718	intergenic|chr1:86788218-86788718	intergenic	LINC01140	ENSG00000267272	HepG2	0.625904
chr1	86788218	86788718	intergenic|chr1:86788218-86788718	intergenic	GBP5	ENSG00000154451	HepG2	0.393419
chr1	86792983	86793483	intergenic|chr1:86792983-86793483	intergenic	TTLL7	ENSG00000137941	HepG2	0.680206
chr1	86792983	86793483	intergenic|chr1:86792983-86793483	intergenic	MCOLN3	ENSG00000055732	HepG2	0.56146
chr1	86792983	86793483	intergenic|chr1:86792983-86793483	intergenic	WDR63	ENSG00000162643	HepG2	0.424376
chr1	86792983	86793483	intergenic|chr1:86792983-86793483	intergenic	SELENOF	ENSG00000183291	HepG2	0.366543
chr1	86792983	86793483	intergenic|chr1:86792983-86793483	intergenic	HS2ST1	ENSG00000153936	HepG2	0.286631
chr1	86792983	86793483	intergenic|chr1:86792983-86793483	intergenic	LINC01140	ENSG00000267272	HepG2	0.725483
chr1	86792983	86793483	intergenic|chr1:86792983-86793483	intergenic	GBP5	ENSG00000154451	HepG2	0.819718
chr1	86805859	86806359	intergenic|chr1:86805859-86806359	intergenic	LINC01140	ENSG00000267272	HepG2	0.331558
chr1	86833549	86834049	intergenic|chr1:86833549-86834049	intergenic	LINC01140	ENSG00000267272	HepG2	0.382613
chr1	86914115	86914901	promoter|chr1:86914115-86914901	promoter	SELENOF	ENSG00000183291	HepG2	0.998628
chr1	86914115	86914901	promoter|chr1:86914115-86914901	promoter	HS2ST1	ENSG00000153936	HepG2	0.998728
chr1	86915205	86915938	genic|chr1:86915205-86915938	genic	SELENOF	ENSG00000183291	HepG2	0.434103
chr1	86915205	86915938	genic|chr1:86915205-86915938	genic	HS2ST1	ENSG00000153936	HepG2	0.576852
chr1	86992801	86994156	genic|chr1:86992801-86994156	genic	LINC01140	ENSG00000267272	HepG2	0.344688
chr1	87111603	87112103	intergenic|chr1:87111603-87112103	intergenic	LINC01140	ENSG00000267272	HepG2	0.755706
chr1	87131675	87132176	promoter|chr1:87131675-87132176	promoter	LINC01140	ENSG00000267272	HepG2	0.999944
chr1	87226194	87226694	intergenic|chr1:87226194-87226694	intergenic	LINC01140	ENSG00000267272	HepG2	0.388721
chr1	87325900	87326400	intergenic|chr1:87325900-87326400	intergenic	LMO4	ENSG00000143013	HepG2	0.539768
chr1	87328163	87329082	promoter|chr1:87328163-87329082	promoter	LMO4	ENSG00000143013	HepG2	0.997696
chr1	87329116	87329616	genic|chr1:87329116-87329616	genic	LMO4	ENSG00000143013	HepG2	0.561953
chr1	87331000	87331999	genic|chr1:87331000-87331999	genic	LMO4	ENSG00000143013	HepG2	0.868072
chr1	87642508	87643008	intergenic|chr1:87642508-87643008	intergenic	MCOLN3	ENSG00000055732	HepG2	0.346352
chr1	87795181	87795681	intergenic|chr1:87795181-87795681	intergenic	TTLL7	ENSG00000137941	HepG2	0.350309
chr1	87795181	87795681	intergenic|chr1:87795181-87795681	intergenic	MCOLN3	ENSG00000055732	HepG2	0.375302
chr1	87795181	87795681	intergenic|chr1:87795181-87795681	intergenic	LINC01140	ENSG00000267272	HepG2	0.338641
chr1	87795181	87795681	intergenic|chr1:87795181-87795681	intergenic	LMO4	ENSG00000143013	HepG2	0.358644
chr1	87795181	87795681	intergenic|chr1:87795181-87795681	intergenic	GBP5	ENSG00000154451	HepG2	0.490271
chr1	87795860	87796360	intergenic|chr1:87795860-87796360	intergenic	TTLL7	ENSG00000137941	HepG2	0.405743
chr1	87795860	87796360	intergenic|chr1:87795860-87796360	intergenic	MCOLN3	ENSG00000055732	HepG2	0.433429
chr1	87795860	87796360	intergenic|chr1:87795860-87796360	intergenic	WDR63	ENSG00000162643	HepG2	0.30229
chr1	87795860	87796360	intergenic|chr1:87795860-87796360	intergenic	LINC01140	ENSG00000267272	HepG2	0.402253
chr1	87795860	87796360	intergenic|chr1:87795860-87796360	intergenic	LMO4	ENSG00000143013	HepG2	0.437343
chr1	87795860	87796360	intergenic|chr1:87795860-87796360	intergenic	GBP5	ENSG00000154451	HepG2	0.552507
chr1	87795860	87796360	intergenic|chr1:87795860-87796360	intergenic	EPHX4	ENSG00000172031	HepG2	0.306183
chr1	88173859	88174359	intergenic|chr1:88173859-88174359	intergenic	TTLL7	ENSG00000137941	HepG2	0.409625
chr1	88173859	88174359	intergenic|chr1:88173859-88174359	intergenic	MCOLN3	ENSG00000055732	HepG2	0.436414
chr1	88173859	88174359	intergenic|chr1:88173859-88174359	intergenic	WDR63	ENSG00000162643	HepG2	0.303999
chr1	88173859	88174359	intergenic|chr1:88173859-88174359	intergenic	LINC01140	ENSG00000267272	HepG2	0.430604
chr1	88173859	88174359	intergenic|chr1:88173859-88174359	intergenic	LMO4	ENSG00000143013	HepG2	0.453291
chr1	88173859	88174359	intergenic|chr1:88173859-88174359	intergenic	GBP5	ENSG00000154451	HepG2	0.535885
chr1	88173859	88174359	intergenic|chr1:88173859-88174359	intergenic	EPHX4	ENSG00000172031	HepG2	0.304583
chr1	88175024	88175524	intergenic|chr1:88175024-88175524	intergenic	LINC01140	ENSG00000267272	HepG2	0.507352
chr1	88175673	88176173	intergenic|chr1:88175673-88176173	intergenic	TTLL7	ENSG00000137941	HepG2	0.740077
chr1	88175673	88176173	intergenic|chr1:88175673-88176173	intergenic	MCOLN3	ENSG00000055732	HepG2	0.599019
chr1	88175673	88176173	intergenic|chr1:88175673-88176173	intergenic	WDR63	ENSG00000162643	HepG2	0.459088
chr1	88175673	88176173	intergenic|chr1:88175673-88176173	intergenic	LINC01140	ENSG00000267272	HepG2	0.890723
chr1	88175673	88176173	intergenic|chr1:88175673-88176173	intergenic	LMO4	ENSG00000143013	HepG2	0.660523
chr1	88175673	88176173	intergenic|chr1:88175673-88176173	intergenic	GBP3	ENSG00000117226	HepG2	0.336842
chr1	88175673	88176173	intergenic|chr1:88175673-88176173	intergenic	GBP5	ENSG00000154451	HepG2	0.702807
chr1	88175673	88176173	intergenic|chr1:88175673-88176173	intergenic	BRDT	ENSG00000137948	HepG2	0.393449
chr1	88175673	88176173	intergenic|chr1:88175673-88176173	intergenic	EPHX4	ENSG00000172031	HepG2	0.450677
chr1	88180401	88180901	intergenic|chr1:88180401-88180901	intergenic	LINC01140	ENSG00000267272	HepG2	0.663613
chr1	88180401	88180901	intergenic|chr1:88180401-88180901	intergenic	LMO4	ENSG00000143013	HepG2	0.283178
chr1	88180401	88180901	intergenic|chr1:88180401-88180901	intergenic	GBP5	ENSG00000154451	HepG2	0.33034
chr1	88683490	88684393	promoter|chr1:88683490-88684393	promoter	PKN2	ENSG00000065243	HepG2	0.992504
chr1	88891367	88891868	promoter|chr1:88891367-88891868	promoter	GTF2B	ENSG00000137947	HepG2	0.999335
chr1	88891918	88892906	promoter|chr1:88891918-88892906	promoter	GTF2B	ENSG00000137947	HepG2	0.994636
chr1	88920770	88921270	intergenic|chr1:88920770-88921270	intergenic	GBP5	ENSG00000154451	HepG2	0.330249
chr1	88935406	88936370	genic|chr1:88935406-88936370	genic	GBP5	ENSG00000154451	HepG2	0.357185
chr1	88984959	88985459	genic|chr1:88984959-88985459	genic	KYAT3	ENSG00000137944	HepG2	0.68521
chr1	88984959	88985459	genic|chr1:88984959-88985459	genic	GBP3	ENSG00000117226	HepG2	0.290955
chr1	88984959	88985459	genic|chr1:88984959-88985459	genic	GBP1	ENSG00000117228	HepG2	0.527616
chr1	88984959	88985459	genic|chr1:88984959-88985459	genic	GBP5	ENSG00000154451	HepG2	0.423024
chr1	88992493	88993260	promoter|chr1:88992493-88993260	promoter	KYAT3	ENSG00000137944	HepG2	0.998669
chr1	88992493	88993260	promoter|chr1:88992493-88993260	promoter	RBMXL1	ENSG00000213516	HepG2	0.992469
chr1	89022616	89023116	promoter|chr1:89022616-89023116	promoter	GBP3	ENSG00000117226	HepG2	0.999894
chr1	89033988	89034488	intergenic|chr1:89033988-89034488	intergenic	GBP3	ENSG00000117226	HepG2	0.42976
chr1	89045238	89045738	intergenic|chr1:89045238-89045738	intergenic	GBP3	ENSG00000117226	HepG2	0.912158
chr1	89045238	89045738	intergenic|chr1:89045238-89045738	intergenic	GBP1	ENSG00000117228	HepG2	0.907951
chr1	89045238	89045738	intergenic|chr1:89045238-89045738	intergenic	GBP2	ENSG00000162645	HepG2	0.410109
chr1	89045238	89045738	intergenic|chr1:89045238-89045738	intergenic	GBP5	ENSG00000154451	HepG2	0.719154
chr1	89065110	89065613	promoter|chr1:89065110-89065613	promoter	GBP1	ENSG00000117228	HepG2	0.999537
chr1	89072478	89072978	intergenic|chr1:89072478-89072978	intergenic	GBP1	ENSG00000117228	HepG2	0.708412
chr1	89125909	89126415	promoter|chr1:89125909-89126415	promoter	GBP2	ENSG00000162645	HepG2	0.999664
chr1	89128656	89129156	intergenic|chr1:89128656-89129156	intergenic	GBP2	ENSG00000162645	HepG2	0.680245
chr1	89272611	89273111	promoter|chr1:89272611-89273111	promoter	GBP5	ENSG00000154451	HepG2	0.999986
chr1	89356998	89357498	intergenic|chr1:89356998-89357498	intergenic	GBP3	ENSG00000117226	HepG2	0.312673
chr1	89356998	89357498	intergenic|chr1:89356998-89357498	intergenic	GBP1	ENSG00000117228	HepG2	0.417709
chr1	89356998	89357498	intergenic|chr1:89356998-89357498	intergenic	GBP5	ENSG00000154451	HepG2	0.873633
chr1	89358215	89358715	intergenic|chr1:89358215-89358715	intergenic	GBP5	ENSG00000154451	HepG2	0.55015
chr1	89523893	89525049	intergenic|chr1:89523893-89525049	intergenic	LRRC8B	ENSG00000197147	HepG2	0.628404
chr1	89525230	89525946	intergenic|chr1:89525230-89525946	intergenic	LRRC8B	ENSG00000197147	HepG2	0.536615
chr1	89547648	89548148	intergenic|chr1:89547648-89548148	intergenic	LRRC8B	ENSG00000197147	HepG2	0.437466
chr1	89558462	89558962	promoter|chr1:89558462-89558962	promoter	LRRC8B	ENSG00000197147	HepG2	0.999912
chr1	89587763	89588263	genic|chr1:89587763-89588263	genic	MCOLN3	ENSG00000055732	HepG2	0.296631
chr1	89587763	89588263	genic|chr1:89587763-89588263	genic	GBP5	ENSG00000154451	HepG2	0.631437
chr1	89587763	89588263	genic|chr1:89587763-89588263	genic	LRRC8B	ENSG00000197147	HepG2	0.93727
chr1	89587763	89588263	genic|chr1:89587763-89588263	genic	BRDT	ENSG00000137948	HepG2	0.29297
chr1	89587763	89588263	genic|chr1:89587763-89588263	genic	EPHX4	ENSG00000172031	HepG2	0.336297
chr1	89592767	89593267	genic|chr1:89592767-89593267	genic	MCOLN3	ENSG00000055732	HepG2	0.392704
chr1	89592767	89593267	genic|chr1:89592767-89593267	genic	GBP5	ENSG00000154451	HepG2	0.551859
chr1	89592767	89593267	genic|chr1:89592767-89593267	genic	LRRC8B	ENSG00000197147	HepG2	0.912451
chr1	89592767	89593267	genic|chr1:89592767-89593267	genic	EPHX4	ENSG00000172031	HepG2	0.302605
chr1	89810795	89811295	intergenic|chr1:89810795-89811295	intergenic	GBP5	ENSG00000154451	HepG2	0.349932
chr1	89810795	89811295	intergenic|chr1:89810795-89811295	intergenic	LRRC8D	ENSG00000171492	HepG2	0.542257
chr1	89820685	89821185	intergenic|chr1:89820685-89821185	intergenic	LRRC8D	ENSG00000171492	HepG2	0.566543
chr1	89821491	89822170	promoter|chr1:89821491-89822170	promoter	LRRC8D	ENSG00000171492	HepG2	0.991847
chr1	89822948	89823448	genic|chr1:89822948-89823448	genic	LRRC8D	ENSG00000171492	HepG2	0.458648
chr1	89826523	89827023	genic|chr1:89826523-89827023	genic	GBP5	ENSG00000154451	HepG2	0.387481
chr1	89826523	89827023	genic|chr1:89826523-89827023	genic	LRRC8D	ENSG00000171492	HepG2	0.828007
chr1	89831674	89832174	genic|chr1:89831674-89832174	genic	LRRC8D	ENSG00000171492	HepG2	0.466969
chr1	89833735	89834235	genic|chr1:89833735-89834235	genic	LRRC8D	ENSG00000171492	HepG2	0.565457
chr1	89834293	89834793	genic|chr1:89834293-89834793	genic	GBP5	ENSG00000154451	HepG2	0.300051
chr1	89834293	89834793	genic|chr1:89834293-89834793	genic	LRRC8D	ENSG00000171492	HepG2	0.654013
chr1	89836204	89836704	genic|chr1:89836204-89836704	genic	MCOLN3	ENSG00000055732	HepG2	0.355373
chr1	89836204	89836704	genic|chr1:89836204-89836704	genic	WDR63	ENSG00000162643	HepG2	0.429758
chr1	89836204	89836704	genic|chr1:89836204-89836704	genic	GBP5	ENSG00000154451	HepG2	0.795572
chr1	89836204	89836704	genic|chr1:89836204-89836704	genic	LRRC8B	ENSG00000197147	HepG2	0.459977
chr1	89836204	89836704	genic|chr1:89836204-89836704	genic	LRRC8D	ENSG00000171492	HepG2	0.890731
chr1	89836204	89836704	genic|chr1:89836204-89836704	genic	ZNF326	ENSG00000162664	HepG2	0.437016
chr1	89836204	89836704	genic|chr1:89836204-89836704	genic	BRDT	ENSG00000137948	HepG2	0.384207
chr1	89836204	89836704	genic|chr1:89836204-89836704	genic	EPHX4	ENSG00000172031	HepG2	0.429491
chr1	89836856	89837680	genic|chr1:89836856-89837680	genic	MCOLN3	ENSG00000055732	HepG2	0.378493
chr1	89836856	89837680	genic|chr1:89836856-89837680	genic	WDR63	ENSG00000162643	HepG2	0.475379
chr1	89836856	89837680	genic|chr1:89836856-89837680	genic	GBP5	ENSG00000154451	HepG2	0.827045
chr1	89836856	89837680	genic|chr1:89836856-89837680	genic	LRRC8B	ENSG00000197147	HepG2	0.505002
chr1	89836856	89837680	genic|chr1:89836856-89837680	genic	LRRC8D	ENSG00000171492	HepG2	0.912141
chr1	89836856	89837680	genic|chr1:89836856-89837680	genic	ZNF326	ENSG00000162664	HepG2	0.475802
chr1	89836856	89837680	genic|chr1:89836856-89837680	genic	BRDT	ENSG00000137948	HepG2	0.40486
chr1	89836856	89837680	genic|chr1:89836856-89837680	genic	EPHX4	ENSG00000172031	HepG2	0.452327
chr1	89906590	89907090	genic|chr1:89906590-89907090	genic	GBP5	ENSG00000154451	HepG2	0.468043
chr1	89906590	89907090	genic|chr1:89906590-89907090	genic	LRRC8D	ENSG00000171492	HepG2	0.325837
chr1	89928449	89928949	genic|chr1:89928449-89928949	genic	GBP5	ENSG00000154451	HepG2	0.536385
chr1	89928449	89928949	genic|chr1:89928449-89928949	genic	LRRC8B	ENSG00000197147	HepG2	0.289676
chr1	89928449	89928949	genic|chr1:89928449-89928949	genic	LRRC8D	ENSG00000171492	HepG2	0.292391
chr1	89928449	89928949	genic|chr1:89928449-89928949	genic	EPHX4	ENSG00000172031	HepG2	0.318595
chr1	89938223	89938723	intergenic|chr1:89938223-89938723	intergenic	GBP5	ENSG00000154451	HepG2	0.534647
chr1	89938223	89938723	intergenic|chr1:89938223-89938723	intergenic	LRRC8D	ENSG00000171492	HepG2	0.297461
chr1	89938223	89938723	intergenic|chr1:89938223-89938723	intergenic	EPHX4	ENSG00000172031	HepG2	0.3184
chr1	89942798	89943298	intergenic|chr1:89942798-89943298	intergenic	MCOLN3	ENSG00000055732	HepG2	0.55191
chr1	89942798	89943298	intergenic|chr1:89942798-89943298	intergenic	WDR63	ENSG00000162643	HepG2	0.406982
chr1	89942798	89943298	intergenic|chr1:89942798-89943298	intergenic	LINC01140	ENSG00000267272	HepG2	0.41515
chr1	89942798	89943298	intergenic|chr1:89942798-89943298	intergenic	GBP3	ENSG00000117226	HepG2	0.307399
chr1	89942798	89943298	intergenic|chr1:89942798-89943298	intergenic	GBP5	ENSG00000154451	HepG2	0.907358
chr1	89942798	89943298	intergenic|chr1:89942798-89943298	intergenic	LRRC8B	ENSG00000197147	HepG2	0.68278
chr1	89942798	89943298	intergenic|chr1:89942798-89943298	intergenic	LRRC8D	ENSG00000171492	HepG2	0.775735
chr1	89942798	89943298	intergenic|chr1:89942798-89943298	intergenic	ZNF326	ENSG00000162664	HepG2	0.300636
chr1	89942798	89943298	intergenic|chr1:89942798-89943298	intergenic	BRDT	ENSG00000137948	HepG2	0.56356
chr1	89942798	89943298	intergenic|chr1:89942798-89943298	intergenic	EPHX4	ENSG00000172031	HepG2	0.609604
chr1	89994724	89995344	promoter|chr1:89994724-89995344	promoter	ZNF326	ENSG00000162664	HepG2	0.998185
chr1	89995351	89995851	promoter|chr1:89995351-89995851	promoter	ZNF326	ENSG00000162664	HepG2	0.969367
chr1	90403114	90403614	intergenic|chr1:90403114-90403614	intergenic	GBP5	ENSG00000154451	HepG2	0.440036
chr1	91014417	91014917	genic|chr1:91014417-91014917	genic	ZNF644	ENSG00000122482	HepG2	0.498573
chr1	91014417	91014917	genic|chr1:91014417-91014917	genic	EPHX4	ENSG00000172031	HepG2	0.376585
chr1	91015377	91015877	genic|chr1:91015377-91015877	genic	ZNF644	ENSG00000122482	HepG2	0.352288
chr1	91016108	91016608	genic|chr1:91016108-91016608	genic	GBP5	ENSG00000154451	HepG2	0.546899
chr1	91016108	91016608	genic|chr1:91016108-91016608	genic	ZNF644	ENSG00000122482	HepG2	0.879994
chr1	91016108	91016608	genic|chr1:91016108-91016608	genic	BRDT	ENSG00000137948	HepG2	0.469176
chr1	91016108	91016608	genic|chr1:91016108-91016608	genic	EPHX4	ENSG00000172031	HepG2	0.501906
chr1	91021272	91022528	promoter|chr1:91021272-91022528	promoter	ZNF644	ENSG00000122482	HepG2	0.990531
chr1	91026225	91026725	intergenic|chr1:91026225-91026725	intergenic	GBP5	ENSG00000154451	HepG2	0.325318
chr1	91026225	91026725	intergenic|chr1:91026225-91026725	intergenic	ZNF644	ENSG00000122482	HepG2	0.717028
chr1	91026225	91026725	intergenic|chr1:91026225-91026725	intergenic	BRDT	ENSG00000137948	HepG2	0.300425
chr1	91026225	91026725	intergenic|chr1:91026225-91026725	intergenic	EPHX4	ENSG00000172031	HepG2	0.321639
chr1	91282641	91283141	genic|chr1:91282641-91283141	genic	HFM1	ENSG00000162669	HepG2	0.474187
chr1	91387138	91387638	genic|chr1:91387138-91387638	genic	GBP5	ENSG00000154451	HepG2	0.369259
chr1	91387138	91387638	genic|chr1:91387138-91387638	genic	HFM1	ENSG00000162669	HepG2	0.892828
chr1	91387138	91387638	genic|chr1:91387138-91387638	genic	BRDT	ENSG00000137948	HepG2	0.344072
chr1	91387138	91387638	genic|chr1:91387138-91387638	genic	EPHX4	ENSG00000172031	HepG2	0.371592
chr1	91404235	91405119	promoter|chr1:91404235-91405119	promoter	HFM1	ENSG00000162669	HepG2	0.997305
chr1	91497500	91501096	promoter|chr1:91497500-91501096	promoter	CDC7	ENSG00000097046	HepG2	0.998612
chr1	91501232	91501921	promoter|chr1:91501232-91501921	promoter	CDC7	ENSG00000097046	HepG2	0.994869
chr1	91502459	91503291	genic|chr1:91502459-91503291	genic	CDC7	ENSG00000097046	HepG2	0.746352
chr1	91502459	91503291	genic|chr1:91502459-91503291	genic	BRDT	ENSG00000137948	HepG2	0.283055
chr1	91502459	91503291	genic|chr1:91502459-91503291	genic	EPHX4	ENSG00000172031	HepG2	0.431791
chr1	91504058	91504866	genic|chr1:91504058-91504866	genic	CDC7	ENSG00000097046	HepG2	0.635519
chr1	91504058	91504866	genic|chr1:91504058-91504866	genic	EPHX4	ENSG00000172031	HepG2	0.294804
chr1	91504941	91505441	genic|chr1:91504941-91505441	genic	CDC7	ENSG00000097046	HepG2	0.811121
chr1	91504941	91505441	genic|chr1:91504941-91505441	genic	BRDT	ENSG00000137948	HepG2	0.480915
chr1	91504941	91505441	genic|chr1:91504941-91505441	genic	EPHX4	ENSG00000172031	HepG2	0.307584
chr1	91718826	91719326	genic|chr1:91718826-91719326	genic	BRDT	ENSG00000137948	HepG2	0.32535
chr1	91736568	91737437	genic|chr1:91736568-91737437	genic	BRDT	ENSG00000137948	HepG2	0.511818
chr1	91736568	91737437	genic|chr1:91736568-91737437	genic	EPHX4	ENSG00000172031	HepG2	0.431651
chr1	91744906	91745806	genic|chr1:91744906-91745806	genic	GBP5	ENSG00000154451	HepG2	0.313582
chr1	91744906	91745806	genic|chr1:91744906-91745806	genic	TGFBR3	ENSG00000069702	HepG2	0.303132
chr1	91744906	91745806	genic|chr1:91744906-91745806	genic	BRDT	ENSG00000137948	HepG2	0.684982
chr1	91744906	91745806	genic|chr1:91744906-91745806	genic	EPHX4	ENSG00000172031	HepG2	0.728802
chr1	91745930	91746430	genic|chr1:91745930-91746430	genic	BRDT	ENSG00000137948	HepG2	0.322907
chr1	91745930	91746430	genic|chr1:91745930-91746430	genic	EPHX4	ENSG00000172031	HepG2	0.346497
chr1	91766846	91767346	genic|chr1:91766846-91767346	genic	BRDT	ENSG00000137948	HepG2	0.381697
chr1	91766846	91767346	genic|chr1:91766846-91767346	genic	EPHX4	ENSG00000172031	HepG2	0.297326
chr1	91819393	91819893	genic|chr1:91819393-91819893	genic	BRDT	ENSG00000137948	HepG2	0.330958
chr1	91827019	91828141	genic|chr1:91827019-91828141	genic	LINC01140	ENSG00000267272	HepG2	0.690108
chr1	91827019	91828141	genic|chr1:91827019-91828141	genic	GBP3	ENSG00000117226	HepG2	0.368239
chr1	91827019	91828141	genic|chr1:91827019-91828141	genic	GBP1	ENSG00000117228	HepG2	0.498684
chr1	91827019	91828141	genic|chr1:91827019-91828141	genic	GBP5	ENSG00000154451	HepG2	0.910064
chr1	91827019	91828141	genic|chr1:91827019-91828141	genic	LRRC8B	ENSG00000197147	HepG2	0.598846
chr1	91827019	91828141	genic|chr1:91827019-91828141	genic	HFM1	ENSG00000162669	HepG2	0.70598
chr1	91827019	91828141	genic|chr1:91827019-91828141	genic	CDC7	ENSG00000097046	HepG2	0.754443
chr1	91827019	91828141	genic|chr1:91827019-91828141	genic	TGFBR3	ENSG00000069702	HepG2	0.975357
chr1	91827019	91828141	genic|chr1:91827019-91828141	genic	BRDT	ENSG00000137948	HepG2	0.993886
chr1	91827019	91828141	genic|chr1:91827019-91828141	genic	EPHX4	ENSG00000172031	HepG2	0.959274
chr1	91827019	91828141	genic|chr1:91827019-91828141	genic	BTBD8	ENSG00000189195	HepG2	0.834916
chr1	91827019	91828141	genic|chr1:91827019-91828141	genic	GFI1	ENSG00000162676	HepG2	0.375213
chr1	91827019	91828141	genic|chr1:91827019-91828141	genic	EVI5	ENSG00000067208	HepG2	0.406845
chr1	91827019	91828141	genic|chr1:91827019-91828141	genic	ABCA4	ENSG00000198691	HepG2	0.343036
chr1	91827019	91828141	genic|chr1:91827019-91828141	genic	F3	ENSG00000117525	HepG2	0.304139
chr1	91830194	91830694	genic|chr1:91830194-91830694	genic	GBP5	ENSG00000154451	HepG2	0.364882
chr1	91830194	91830694	genic|chr1:91830194-91830694	genic	TGFBR3	ENSG00000069702	HepG2	0.420348
chr1	91830194	91830694	genic|chr1:91830194-91830694	genic	BRDT	ENSG00000137948	HepG2	0.563159
chr1	91830194	91830694	genic|chr1:91830194-91830694	genic	EPHX4	ENSG00000172031	HepG2	0.703097
chr1	91834959	91835459	genic|chr1:91834959-91835459	genic	GBP5	ENSG00000154451	HepG2	0.340552
chr1	91834959	91835459	genic|chr1:91834959-91835459	genic	TGFBR3	ENSG00000069702	HepG2	0.346874
chr1	91834959	91835459	genic|chr1:91834959-91835459	genic	BRDT	ENSG00000137948	HepG2	0.649378
chr1	91834959	91835459	genic|chr1:91834959-91835459	genic	EPHX4	ENSG00000172031	HepG2	0.646797
chr1	91844816	91846419	genic|chr1:91844816-91846419	genic	BRDT	ENSG00000137948	HepG2	0.409019
chr1	91844816	91846419	genic|chr1:91844816-91846419	genic	EPHX4	ENSG00000172031	HepG2	0.344673
chr1	91864624	91865124	genic|chr1:91864624-91865124	genic	EPHX4	ENSG00000172031	HepG2	0.313443
chr1	91883338	91883838	genic|chr1:91883338-91883838	genic	TGFBR3	ENSG00000069702	HepG2	0.292617
chr1	91884288	91885223	genic|chr1:91884288-91885223	genic	TGFBR3	ENSG00000069702	HepG2	0.51419
chr1	91884288	91885223	genic|chr1:91884288-91885223	genic	BRDT	ENSG00000137948	HepG2	0.327953
chr1	91885946	91886529	promoter|chr1:91885946-91886529	promoter	TGFBR3	ENSG00000069702	HepG2	0.995979
chr1	91886594	91887094	promoter|chr1:91886594-91887094	promoter	TGFBR3	ENSG00000069702	HepG2	0.996178
chr1	91915219	91915719	intergenic|chr1:91915219-91915719	intergenic	BRDT	ENSG00000137948	HepG2	0.352042
chr1	91927209	91927709	intergenic|chr1:91927209-91927709	intergenic	BRDT	ENSG00000137948	HepG2	0.386178
chr1	91929186	91929686	intergenic|chr1:91929186-91929686	intergenic	BRDT	ENSG00000137948	HepG2	0.324095
chr1	91949120	91949620	promoter|chr1:91949120-91949620	promoter	BRDT	ENSG00000137948	HepG2	0.999957
chr1	91958910	91959410	genic|chr1:91958910-91959410	genic	BRDT	ENSG00000137948	HepG2	0.544964
chr1	92029725	92030225	promoter|chr1:92029725-92030225	promoter	EPHX4	ENSG00000172031	HepG2	0.999871
chr1	92038646	92039146	genic|chr1:92038646-92039146	genic	EPHX4	ENSG00000172031	HepG2	0.919745
chr1	92080054	92080657	promoter|chr1:92080054-92080657	promoter	BTBD8	ENSG00000189195	HepG2	0.999208
chr1	92088556	92089056	genic|chr1:92088556-92089056	genic	BTBD8	ENSG00000189195	HepG2	0.570671
chr1	92298497	92299259	promoter|chr1:92298497-92299259	promoter	RPAP2	ENSG00000122484	HepG2	0.996169
chr1	92298497	92299259	promoter|chr1:92298497-92299259	promoter	GLMN	ENSG00000174842	HepG2	0.99027
chr1	92441847	92442347	intergenic|chr1:92441847-92442347	intergenic	GFI1	ENSG00000162676	HepG2	0.629235
chr1	92484454	92485406	genic|chr1:92484454-92485406	genic	GFI1	ENSG00000162676	HepG2	0.619967
chr1	92485732	92486554	promoter|chr1:92485732-92486554	promoter	GFI1	ENSG00000162676	HepG2	0.99741
chr1	92486626	92487260	promoter|chr1:92486626-92487260	promoter	GFI1	ENSG00000162676	HepG2	0.999224
chr1	92493042	92493542	intergenic|chr1:92493042-92493542	intergenic	GFI1	ENSG00000162676	HepG2	0.413381
chr1	92494461	92494961	intergenic|chr1:92494461-92494961	intergenic	GFI1	ENSG00000162676	HepG2	0.833117
chr1	92505049	92505549	intergenic|chr1:92505049-92505549	intergenic	GBP5	ENSG00000154451	HepG2	0.440272
chr1	92505049	92505549	intergenic|chr1:92505049-92505549	intergenic	EPHX4	ENSG00000172031	HepG2	0.354017
chr1	92505049	92505549	intergenic|chr1:92505049-92505549	intergenic	GFI1	ENSG00000162676	HepG2	0.961778
chr1	92505049	92505549	intergenic|chr1:92505049-92505549	intergenic	EVI5	ENSG00000067208	HepG2	0.415041
chr1	92536934	92537434	genic|chr1:92536934-92537434	genic	GBP5	ENSG00000154451	HepG2	0.400178
chr1	92536934	92537434	genic|chr1:92536934-92537434	genic	EPHX4	ENSG00000172031	HepG2	0.702826
chr1	92536934	92537434	genic|chr1:92536934-92537434	genic	GFI1	ENSG00000162676	HepG2	0.945804
chr1	92536934	92537434	genic|chr1:92536934-92537434	genic	EVI5	ENSG00000067208	HepG2	0.377276
chr1	92783477	92783977	genic|chr1:92783477-92783977	genic	EVI5	ENSG00000067208	HepG2	0.362539
chr1	92784609	92785480	genic|chr1:92784609-92785480	genic	GBP5	ENSG00000154451	HepG2	0.356304
chr1	92784609	92785480	genic|chr1:92784609-92785480	genic	EVI5	ENSG00000067208	HepG2	0.978775
chr1	92792154	92792654	promoter|chr1:92792154-92792654	promoter	EVI5	ENSG00000067208	HepG2	0.999934
chr1	92804589	92805089	intergenic|chr1:92804589-92805089	intergenic	EVI5	ENSG00000067208	HepG2	0.508076
chr1	92817220	92817720	intergenic|chr1:92817220-92817720	intergenic	EVI5	ENSG00000067208	HepG2	0.424011
chr1	92822856	92823356	intergenic|chr1:92822856-92823356	intergenic	EVI5	ENSG00000067208	HepG2	0.829389
chr1	92822856	92823356	intergenic|chr1:92822856-92823356	intergenic	RPL5	ENSG00000122406	HepG2	0.66988
chr1	92826716	92827216	intergenic|chr1:92826716-92827216	intergenic	EVI5	ENSG00000067208	HepG2	0.307818
chr1	92826716	92827216	intergenic|chr1:92826716-92827216	intergenic	RPL5	ENSG00000122406	HepG2	0.335191
chr1	92831716	92832532	promoter|chr1:92831716-92832532	promoter	RPL5	ENSG00000122406	HepG2	0.993676
chr1	92858826	92859326	genic|chr1:92858826-92859326	genic	FAM69A	ENSG00000154511	HepG2	0.431038
chr1	92886798	92887630	genic|chr1:92886798-92887630	genic	GBP5	ENSG00000154451	HepG2	0.335231
chr1	92886798	92887630	genic|chr1:92886798-92887630	genic	FAM69A	ENSG00000154511	HepG2	0.604564
chr1	92951028	92951528	genic|chr1:92951028-92951528	genic	FAM69A	ENSG00000154511	HepG2	0.91343
chr1	92958173	92958673	genic|chr1:92958173-92958673	genic	FAM69A	ENSG00000154511	HepG2	0.901
chr1	92960284	92961029	promoter|chr1:92960284-92961029	promoter	FAM69A	ENSG00000154511	HepG2	0.998608
chr1	92961161	92961909	promoter|chr1:92961161-92961909	promoter	FAM69A	ENSG00000154511	HepG2	0.998728
chr1	92962163	92962908	intergenic|chr1:92962163-92962908	intergenic	FAM69A	ENSG00000154511	HepG2	0.771752
chr1	92968102	92968883	intergenic|chr1:92968102-92968883	intergenic	FAM69A	ENSG00000154511	HepG2	0.487178
chr1	92990749	92991249	intergenic|chr1:92990749-92991249	intergenic	FAM69A	ENSG00000154511	HepG2	0.406945
chr1	92994032	92994532	intergenic|chr1:92994032-92994532	intergenic	FAM69A	ENSG00000154511	HepG2	0.404932
chr1	93078911	93079769	promoter|chr1:93078911-93079769	promoter	MTF2	ENSG00000143033	HepG2	0.995143
chr1	93178363	93178863	genic|chr1:93178363-93178863	genic	CCDC18	ENSG00000122483	HepG2	0.413858
chr1	93179440	93180182	genic|chr1:93179440-93180182	genic	TMED5	ENSG00000117500	HepG2	0.378578
chr1	93179440	93180182	genic|chr1:93179440-93180182	genic	CCDC18	ENSG00000122483	HepG2	0.606252
chr1	93180274	93180965	promoter|chr1:93180274-93180965	promoter	TMED5	ENSG00000117500	HepG2	0.997689
chr1	93180274	93180965	promoter|chr1:93180274-93180965	promoter	CCDC18	ENSG00000122483	HepG2	0.999025
chr1	93228619	93229499	genic|chr1:93228619-93229499	genic	GBP5	ENSG00000154451	HepG2	0.448827
chr1	93228619	93229499	genic|chr1:93228619-93229499	genic	BRDT	ENSG00000137948	HepG2	0.301221
chr1	93228619	93229499	genic|chr1:93228619-93229499	genic	EPHX4	ENSG00000172031	HepG2	0.370767
chr1	93228619	93229499	genic|chr1:93228619-93229499	genic	CCDC18	ENSG00000122483	HepG2	0.368436
chr1	93228619	93229499	genic|chr1:93228619-93229499	genic	LINC01776	ENSG00000226053	HepG2	0.366748
chr1	93344961	93345461	promoter|chr1:93344961-93345461	promoter	CCDC18-AS1	ENSG00000223745	HepG2	0.992181
chr1	93344961	93345461	promoter|chr1:93344961-93345461	promoter	DR1	ENSG00000117505	HepG2	0.98068
chr1	93345530	93346170	promoter|chr1:93345530-93346170	promoter	CCDC18-AS1	ENSG00000223745	HepG2	0.997657
chr1	93345530	93346170	promoter|chr1:93345530-93346170	promoter	DR1	ENSG00000117505	HepG2	0.99361
chr1	93440204	93440704	intergenic|chr1:93440204-93440704	intergenic	FNBP1L	ENSG00000137942	HepG2	0.634589
chr1	93446994	93447618	intergenic|chr1:93446994-93447618	intergenic	FNBP1L	ENSG00000137942	HepG2	0.688465
chr1	93447861	93448380	promoter|chr1:93447861-93448380	promoter	FNBP1L	ENSG00000137942	HepG2	0.997413
chr1	93448424	93448924	promoter|chr1:93448424-93448924	promoter	FNBP1L	ENSG00000137942	HepG2	0.996337
chr1	93449149	93449861	genic|chr1:93449149-93449861	genic	FNBP1L	ENSG00000137942	HepG2	0.618097
chr1	93585113	93585613	genic|chr1:93585113-93585613	genic	FNBP1L	ENSG00000137942	HepG2	0.457683
chr1	93585113	93585613	genic|chr1:93585113-93585613	genic	BCAR3	ENSG00000137936	HepG2	0.330854
chr1	93591291	93592245	genic|chr1:93591291-93592245	genic	GBP5	ENSG00000154451	HepG2	0.441981
chr1	93591291	93592245	genic|chr1:93591291-93592245	genic	BRDT	ENSG00000137948	HepG2	0.289606
chr1	93591291	93592245	genic|chr1:93591291-93592245	genic	EPHX4	ENSG00000172031	HepG2	0.357868
chr1	93591291	93592245	genic|chr1:93591291-93592245	genic	FNBP1L	ENSG00000137942	HepG2	0.774175
chr1	93591291	93592245	genic|chr1:93591291-93592245	genic	BCAR3	ENSG00000137936	HepG2	0.5558
chr1	93591291	93592245	genic|chr1:93591291-93592245	genic	LINC01776	ENSG00000226053	HepG2	0.380003
chr1	93592251	93592751	genic|chr1:93592251-93592751	genic	FNBP1L	ENSG00000137942	HepG2	0.285099
chr1	93592942	93593442	genic|chr1:93592942-93593442	genic	FNBP1L	ENSG00000137942	HepG2	0.292428
chr1	93614515	93615015	genic|chr1:93614515-93615015	genic	FNBP1L	ENSG00000137942	HepG2	0.286795
chr1	93614515	93615015	genic|chr1:93614515-93615015	genic	BCAR3	ENSG00000137936	HepG2	0.332138
chr1	93615024	93615997	genic|chr1:93615024-93615997	genic	GBP5	ENSG00000154451	HepG2	0.387226
chr1	93615024	93615997	genic|chr1:93615024-93615997	genic	EPHX4	ENSG00000172031	HepG2	0.31034
chr1	93615024	93615997	genic|chr1:93615024-93615997	genic	FNBP1L	ENSG00000137942	HepG2	0.739154
chr1	93615024	93615997	genic|chr1:93615024-93615997	genic	BCAR3	ENSG00000137936	HepG2	0.825294
chr1	93615024	93615997	genic|chr1:93615024-93615997	genic	LINC01776	ENSG00000226053	HepG2	0.329906
chr1	93617505	93618005	genic|chr1:93617505-93618005	genic	GBP5	ENSG00000154451	HepG2	0.506349
chr1	93617505	93618005	genic|chr1:93617505-93618005	genic	BRDT	ENSG00000137948	HepG2	0.34399
chr1	93617505	93618005	genic|chr1:93617505-93618005	genic	EPHX4	ENSG00000172031	HepG2	0.421652
chr1	93617505	93618005	genic|chr1:93617505-93618005	genic	FNBP1L	ENSG00000137942	HepG2	0.841385
chr1	93617505	93618005	genic|chr1:93617505-93618005	genic	BCAR3	ENSG00000137936	HepG2	0.893944
chr1	93617505	93618005	genic|chr1:93617505-93618005	genic	LINC01776	ENSG00000226053	HepG2	0.446691
chr1	93618087	93618587	genic|chr1:93618087-93618587	genic	GBP5	ENSG00000154451	HepG2	0.30567
chr1	93618087	93618587	genic|chr1:93618087-93618587	genic	FNBP1L	ENSG00000137942	HepG2	0.667752
chr1	93618087	93618587	genic|chr1:93618087-93618587	genic	BCAR3	ENSG00000137936	HepG2	0.753292
chr1	93622034	93622534	genic|chr1:93622034-93622534	genic	EPHX4	ENSG00000172031	HepG2	0.315264
chr1	93622034	93622534	genic|chr1:93622034-93622534	genic	BCAR3	ENSG00000137936	HepG2	0.521776
chr1	93631588	93632088	genic|chr1:93631588-93632088	genic	BCAR3	ENSG00000137936	HepG2	0.302707
chr1	93659767	93660267	genic|chr1:93659767-93660267	genic	BCAR3	ENSG00000137936	HepG2	0.706275
chr1	93662038	93662538	genic|chr1:93662038-93662538	genic	BCAR3	ENSG00000137936	HepG2	0.360178
chr1	93663017	93663517	genic|chr1:93663017-93663517	genic	BCAR3	ENSG00000137936	HepG2	0.81612
chr1	93664181	93665101	genic|chr1:93664181-93665101	genic	BCAR3	ENSG00000137936	HepG2	0.610071
chr1	93671086	93671586	genic|chr1:93671086-93671586	genic	BCAR3	ENSG00000137936	HepG2	0.833004
chr1	93671983	93672483	genic|chr1:93671983-93672483	genic	BCAR3	ENSG00000137936	HepG2	0.619572
chr1	93680662	93681162	genic|chr1:93680662-93681162	genic	BCAR3	ENSG00000137936	HepG2	0.838042
chr1	93681533	93682208	promoter|chr1:93681533-93682208	promoter	BCAR3	ENSG00000137936	HepG2	0.999337
chr1	93690260	93690760	intergenic|chr1:93690260-93690760	intergenic	BCAR3	ENSG00000137936	HepG2	0.497198
chr1	93693194	93693694	intergenic|chr1:93693194-93693694	intergenic	BCAR3	ENSG00000137936	HepG2	0.402488
chr1	93701566	93702066	intergenic|chr1:93701566-93702066	intergenic	BCAR3	ENSG00000137936	HepG2	0.361506
chr1	93703579	93704079	intergenic|chr1:93703579-93704079	intergenic	BCAR3	ENSG00000137936	HepG2	0.537869
chr1	93754034	93754900	intergenic|chr1:93754034-93754900	intergenic	BCAR3	ENSG00000137936	HepG2	0.476538
chr1	93758897	93759397	intergenic|chr1:93758897-93759397	intergenic	GBP5	ENSG00000154451	HepG2	0.525016
chr1	93758897	93759397	intergenic|chr1:93758897-93759397	intergenic	BRDT	ENSG00000137948	HepG2	0.372961
chr1	93758897	93759397	intergenic|chr1:93758897-93759397	intergenic	EPHX4	ENSG00000172031	HepG2	0.71418
chr1	93758897	93759397	intergenic|chr1:93758897-93759397	intergenic	BCAR3	ENSG00000137936	HepG2	0.902193
chr1	93758897	93759397	intergenic|chr1:93758897-93759397	intergenic	LINC01776	ENSG00000226053	HepG2	0.45414
chr1	93784489	93784989	intergenic|chr1:93784489-93784989	intergenic	BCAR3	ENSG00000137936	HepG2	0.410288
chr1	93801344	93801844	intergenic|chr1:93801344-93801844	intergenic	BCAR3	ENSG00000137936	HepG2	0.460844
chr1	93813002	93813502	intergenic|chr1:93813002-93813502	intergenic	BCAR3	ENSG00000137936	HepG2	0.590615
chr1	93813923	93814423	intergenic|chr1:93813923-93814423	intergenic	BCAR3	ENSG00000137936	HepG2	0.752367
chr1	93827808	93828308	intergenic|chr1:93827808-93828308	intergenic	GBP5	ENSG00000154451	HepG2	0.347447
chr1	93827808	93828308	intergenic|chr1:93827808-93828308	intergenic	EPHX4	ENSG00000172031	HepG2	0.283063
chr1	93827808	93828308	intergenic|chr1:93827808-93828308	intergenic	BCAR3	ENSG00000137936	HepG2	0.753204
chr1	93844195	93844695	intergenic|chr1:93844195-93844695	intergenic	BCAR3	ENSG00000137936	HepG2	0.297048
chr1	93845490	93845990	intergenic|chr1:93845490-93845990	intergenic	BCAR3	ENSG00000137936	HepG2	0.356048
chr1	93847011	93847823	intergenic|chr1:93847011-93847823	intergenic	BCAR3	ENSG00000137936	HepG2	0.348964
chr1	93878956	93879484	promoter|chr1:93878956-93879484	promoter	DNTTIP2	ENSG00000067334	HepG2	0.996001
chr1	93905708	93906208	genic|chr1:93905708-93906208	genic	GCLM	ENSG00000023909	HepG2	0.715175
chr1	93908599	93909099	promoter|chr1:93908599-93909099	promoter	GCLM	ENSG00000023909	HepG2	0.989639
chr1	93909251	93909848	promoter|chr1:93909251-93909848	promoter	GCLM	ENSG00000023909	HepG2	0.999367
chr1	93964644	93965144	intergenic|chr1:93964644-93965144	intergenic	GBP5	ENSG00000154451	HepG2	0.302394
chr1	93964644	93965144	intergenic|chr1:93964644-93965144	intergenic	BRDT	ENSG00000137948	HepG2	0.321574
chr1	93964644	93965144	intergenic|chr1:93964644-93965144	intergenic	GCLM	ENSG00000023909	HepG2	0.321437
chr1	93964644	93965144	intergenic|chr1:93964644-93965144	intergenic	ABCA4	ENSG00000198691	HepG2	0.30355
chr1	93979820	93980320	intergenic|chr1:93979820-93980320	intergenic	GBP5	ENSG00000154451	HepG2	0.382575
chr1	93979820	93980320	intergenic|chr1:93979820-93980320	intergenic	EPHX4	ENSG00000172031	HepG2	0.55219
chr1	93979820	93980320	intergenic|chr1:93979820-93980320	intergenic	GCLM	ENSG00000023909	HepG2	0.497421
chr1	93979820	93980320	intergenic|chr1:93979820-93980320	intergenic	ABCA4	ENSG00000198691	HepG2	0.333649
chr1	93979820	93980320	intergenic|chr1:93979820-93980320	intergenic	LINC01776	ENSG00000226053	HepG2	0.319721
chr1	94028066	94028566	genic|chr1:94028066-94028566	genic	GBP5	ENSG00000154451	HepG2	0.311019
chr1	94028066	94028566	genic|chr1:94028066-94028566	genic	ABCA4	ENSG00000198691	HepG2	0.417118
chr1	94028066	94028566	genic|chr1:94028066-94028566	genic	ARHGAP29	ENSG00000137962	HepG2	0.599601
chr1	94028066	94028566	genic|chr1:94028066-94028566	genic	LINC01776	ENSG00000226053	HepG2	0.616506
chr1	94031075	94031575	genic|chr1:94031075-94031575	genic	ABCA4	ENSG00000198691	HepG2	0.482683
chr1	94031075	94031575	genic|chr1:94031075-94031575	genic	ARHGAP29	ENSG00000137962	HepG2	0.405622
chr1	94033779	94034279	genic|chr1:94033779-94034279	genic	GBP5	ENSG00000154451	HepG2	0.394156
chr1	94033779	94034279	genic|chr1:94033779-94034279	genic	EPHX4	ENSG00000172031	HepG2	0.322748
chr1	94033779	94034279	genic|chr1:94033779-94034279	genic	GCLM	ENSG00000023909	HepG2	0.285436
chr1	94033779	94034279	genic|chr1:94033779-94034279	genic	ABCA4	ENSG00000198691	HepG2	0.673657
chr1	94033779	94034279	genic|chr1:94033779-94034279	genic	ARHGAP29	ENSG00000137962	HepG2	0.611996
chr1	94033779	94034279	genic|chr1:94033779-94034279	genic	LINC01776	ENSG00000226053	HepG2	0.324938
chr1	94045457	94045957	genic|chr1:94045457-94045957	genic	ARHGAP29	ENSG00000137962	HepG2	0.433026
chr1	94048372	94049244	genic|chr1:94048372-94049244	genic	ARHGAP29	ENSG00000137962	HepG2	0.457987
chr1	94061371	94061871	genic|chr1:94061371-94061871	genic	ABCA4	ENSG00000198691	HepG2	0.482114
chr1	94061371	94061871	genic|chr1:94061371-94061871	genic	ARHGAP29	ENSG00000137962	HepG2	0.713921
chr1	94061931	94062431	genic|chr1:94061931-94062431	genic	GBP5	ENSG00000154451	HepG2	0.548366
chr1	94061931	94062431	genic|chr1:94061931-94062431	genic	BRDT	ENSG00000137948	HepG2	0.401743
chr1	94061931	94062431	genic|chr1:94061931-94062431	genic	EPHX4	ENSG00000172031	HepG2	0.471848
chr1	94061931	94062431	genic|chr1:94061931-94062431	genic	GCLM	ENSG00000023909	HepG2	0.324674
chr1	94061931	94062431	genic|chr1:94061931-94062431	genic	ABCA4	ENSG00000198691	HepG2	0.899726
chr1	94061931	94062431	genic|chr1:94061931-94062431	genic	ARHGAP29	ENSG00000137962	HepG2	0.964641
chr1	94061931	94062431	genic|chr1:94061931-94062431	genic	LINC01776	ENSG00000226053	HepG2	0.469361
chr1	94063295	94063795	genic|chr1:94063295-94063795	genic	ABCA4	ENSG00000198691	HepG2	0.59468
chr1	94063295	94063795	genic|chr1:94063295-94063795	genic	ARHGAP29	ENSG00000137962	HepG2	0.800198
chr1	94068116	94068616	genic|chr1:94068116-94068616	genic	GBP5	ENSG00000154451	HepG2	0.520173
chr1	94068116	94068616	genic|chr1:94068116-94068616	genic	BRDT	ENSG00000137948	HepG2	0.374722
chr1	94068116	94068616	genic|chr1:94068116-94068616	genic	EPHX4	ENSG00000172031	HepG2	0.67024
chr1	94068116	94068616	genic|chr1:94068116-94068616	genic	ABCA4	ENSG00000198691	HepG2	0.875676
chr1	94068116	94068616	genic|chr1:94068116-94068616	genic	ARHGAP29	ENSG00000137962	HepG2	0.86702
chr1	94068116	94068616	genic|chr1:94068116-94068616	genic	LINC01776	ENSG00000226053	HepG2	0.439105
chr1	94068838	94069338	genic|chr1:94068838-94069338	genic	GBP5	ENSG00000154451	HepG2	0.284465
chr1	94068838	94069338	genic|chr1:94068838-94069338	genic	EPHX4	ENSG00000172031	HepG2	0.434817
chr1	94068838	94069338	genic|chr1:94068838-94069338	genic	ABCA4	ENSG00000198691	HepG2	0.718383
chr1	94068838	94069338	genic|chr1:94068838-94069338	genic	ARHGAP29	ENSG00000137962	HepG2	0.706061
chr1	94078972	94079472	genic|chr1:94078972-94079472	genic	ABCA4	ENSG00000198691	HepG2	0.353665
chr1	94115461	94115961	genic|chr1:94115461-94115961	genic	ABCA4	ENSG00000198691	HepG2	0.830693
chr1	94116410	94116910	genic|chr1:94116410-94116910	genic	GBP5	ENSG00000154451	HepG2	0.303549
chr1	94116410	94116910	genic|chr1:94116410-94116910	genic	ABCA4	ENSG00000198691	HepG2	0.980484
chr1	94120899	94121810	promoter|chr1:94120899-94121810	promoter	ABCA4	ENSG00000198691	HepG2	0.999663
chr1	94125794	94126633	intergenic|chr1:94125794-94126633	intergenic	GBP5	ENSG00000154451	HepG2	0.366801
chr1	94125794	94126633	intergenic|chr1:94125794-94126633	intergenic	EPHX4	ENSG00000172031	HepG2	0.297206
chr1	94125794	94126633	intergenic|chr1:94125794-94126633	intergenic	ABCA4	ENSG00000198691	HepG2	0.986362
chr1	94125794	94126633	intergenic|chr1:94125794-94126633	intergenic	ARHGAP29	ENSG00000137962	HepG2	0.715342
chr1	94125794	94126633	intergenic|chr1:94125794-94126633	intergenic	LINC01776	ENSG00000226053	HepG2	0.299065
chr1	94236098	94236598	genic|chr1:94236098-94236598	genic	ARHGAP29	ENSG00000137962	HepG2	0.368131
chr1	94236754	94237254	promoter|chr1:94236754-94237254	promoter	ARHGAP29	ENSG00000137962	HepG2	0.997208
chr1	94237467	94238001	promoter|chr1:94237467-94238001	promoter	ARHGAP29	ENSG00000137962	HepG2	0.99961
chr1	94240781	94241281	intergenic|chr1:94240781-94241281	intergenic	ARHGAP29	ENSG00000137962	HepG2	0.296784
chr1	94247556	94248056	intergenic|chr1:94247556-94248056	intergenic	ARHGAP29	ENSG00000137962	HepG2	0.370473
chr1	94310415	94310915	intergenic|chr1:94310415-94310915	intergenic	BRDT	ENSG00000137948	HepG2	0.452552
chr1	94310415	94310915	intergenic|chr1:94310415-94310915	intergenic	EPHX4	ENSG00000172031	HepG2	0.33367
chr1	94310415	94310915	intergenic|chr1:94310415-94310915	intergenic	ARHGAP29	ENSG00000137962	HepG2	0.602732
chr1	94310415	94310915	intergenic|chr1:94310415-94310915	intergenic	F3	ENSG00000117525	HepG2	0.30232
chr1	94310415	94310915	intergenic|chr1:94310415-94310915	intergenic	LINC01776	ENSG00000226053	HepG2	0.332905
chr1	94310415	94310915	intergenic|chr1:94310415-94310915	intergenic	PLPPR4	ENSG00000117600	HepG2	0.4388
chr1	94315631	94316621	intergenic|chr1:94315631-94316621	intergenic	ARHGAP29	ENSG00000137962	HepG2	0.679641
chr1	94315631	94316621	intergenic|chr1:94315631-94316621	intergenic	PLPPR4	ENSG00000117600	HepG2	0.361625
chr1	94317123	94317623	intergenic|chr1:94317123-94317623	intergenic	ARHGAP29	ENSG00000137962	HepG2	0.558297
chr1	94317718	94318218	intergenic|chr1:94317718-94318218	intergenic	ARHGAP29	ENSG00000137962	HepG2	0.466235
chr1	94319097	94319597	intergenic|chr1:94319097-94319597	intergenic	ARHGAP29	ENSG00000137962	HepG2	0.302549
chr1	94325587	94326087	intergenic|chr1:94325587-94326087	intergenic	ARHGAP29	ENSG00000137962	HepG2	0.30564
chr1	94335792	94336292	intergenic|chr1:94335792-94336292	intergenic	ARHGAP29	ENSG00000137962	HepG2	0.29761
chr1	94383960	94384460	intergenic|chr1:94383960-94384460	intergenic	BRDT	ENSG00000137948	HepG2	0.426616
chr1	94383960	94384460	intergenic|chr1:94383960-94384460	intergenic	EPHX4	ENSG00000172031	HepG2	0.499482
chr1	94383960	94384460	intergenic|chr1:94383960-94384460	intergenic	ABCA4	ENSG00000198691	HepG2	0.4308
chr1	94383960	94384460	intergenic|chr1:94383960-94384460	intergenic	ARHGAP29	ENSG00000137962	HepG2	0.635136
chr1	94383960	94384460	intergenic|chr1:94383960-94384460	intergenic	ABCD3	ENSG00000117528	HepG2	0.516048
chr1	94383960	94384460	intergenic|chr1:94383960-94384460	intergenic	F3	ENSG00000117525	HepG2	0.339714
chr1	94383960	94384460	intergenic|chr1:94383960-94384460	intergenic	SLC44A3	ENSG00000143036	HepG2	0.330771
chr1	94383960	94384460	intergenic|chr1:94383960-94384460	intergenic	LINC01776	ENSG00000226053	HepG2	0.491911
chr1	94383960	94384460	intergenic|chr1:94383960-94384460	intergenic	PLPPR4	ENSG00000117600	HepG2	0.599008
chr1	94384738	94385238	intergenic|chr1:94384738-94385238	intergenic	ARHGAP29	ENSG00000137962	HepG2	0.345599
chr1	94384738	94385238	intergenic|chr1:94384738-94385238	intergenic	PLPPR4	ENSG00000117600	HepG2	0.310901
chr1	94417276	94417776	intergenic|chr1:94417276-94417776	intergenic	ARHGAP29	ENSG00000137962	HepG2	0.2948
chr1	94417276	94417776	intergenic|chr1:94417276-94417776	intergenic	ABCD3	ENSG00000117528	HepG2	0.700807
chr1	94417276	94417776	intergenic|chr1:94417276-94417776	intergenic	PLPPR4	ENSG00000117600	HepG2	0.339594
chr1	94417975	94418626	promoter|chr1:94417975-94418626	promoter	ABCD3	ENSG00000117528	HepG2	0.996863
chr1	94425728	94426228	genic|chr1:94425728-94426228	genic	BRDT	ENSG00000137948	HepG2	0.385186
chr1	94425728	94426228	genic|chr1:94425728-94426228	genic	EPHX4	ENSG00000172031	HepG2	0.287601
chr1	94425728	94426228	genic|chr1:94425728-94426228	genic	ABCA4	ENSG00000198691	HepG2	0.287223
chr1	94425728	94426228	genic|chr1:94425728-94426228	genic	ABCD3	ENSG00000117528	HepG2	0.337547
chr1	94425728	94426228	genic|chr1:94425728-94426228	genic	F3	ENSG00000117525	HepG2	0.339064
chr1	94425728	94426228	genic|chr1:94425728-94426228	genic	LINC01776	ENSG00000226053	HepG2	0.284722
chr1	94425728	94426228	genic|chr1:94425728-94426228	genic	PLPPR4	ENSG00000117600	HepG2	0.382759
chr1	94535514	94536014	genic|chr1:94535514-94536014	genic	F3	ENSG00000117525	HepG2	0.698527
chr1	94536305	94536805	genic|chr1:94536305-94536805	genic	F3	ENSG00000117525	HepG2	0.832787
chr1	94540753	94542198	promoter|chr1:94540753-94542198	promoter	F3	ENSG00000117525	HepG2	0.993233
chr1	94550315	94551229	intergenic|chr1:94550315-94551229	intergenic	F3	ENSG00000117525	HepG2	0.336479
chr1	94551943	94552443	intergenic|chr1:94551943-94552443	intergenic	F3	ENSG00000117525	HepG2	0.806217
chr1	94553262	94553762	intergenic|chr1:94553262-94553762	intergenic	F3	ENSG00000117525	HepG2	0.605445
chr1	94562433	94563306	intergenic|chr1:94562433-94563306	intergenic	F3	ENSG00000117525	HepG2	0.322546
chr1	94697801	94698301	intergenic|chr1:94697801-94698301	intergenic	F3	ENSG00000117525	HepG2	0.550372
chr1	94697801	94698301	intergenic|chr1:94697801-94698301	intergenic	PLPPR4	ENSG00000117600	HepG2	0.355689
chr1	94698967	94699467	intergenic|chr1:94698967-94699467	intergenic	F3	ENSG00000117525	HepG2	0.330712
chr1	94713672	94714172	intergenic|chr1:94713672-94714172	intergenic	BRDT	ENSG00000137948	HepG2	0.626878
chr1	94713672	94714172	intergenic|chr1:94713672-94714172	intergenic	F3	ENSG00000117525	HepG2	0.432553
chr1	94713672	94714172	intergenic|chr1:94713672-94714172	intergenic	PLPPR4	ENSG00000117600	HepG2	0.308791
chr1	94754522	94755022	intergenic|chr1:94754522-94755022	intergenic	F3	ENSG00000117525	HepG2	0.343961
chr1	94755596	94756096	intergenic|chr1:94755596-94756096	intergenic	BRDT	ENSG00000137948	HepG2	0.396835
chr1	94755596	94756096	intergenic|chr1:94755596-94756096	intergenic	EPHX4	ENSG00000172031	HepG2	0.285381
chr1	94755596	94756096	intergenic|chr1:94755596-94756096	intergenic	F3	ENSG00000117525	HepG2	0.623782
chr1	94755596	94756096	intergenic|chr1:94755596-94756096	intergenic	SLC44A3	ENSG00000143036	HepG2	0.346122
chr1	94755596	94756096	intergenic|chr1:94755596-94756096	intergenic	PLPPR4	ENSG00000117600	HepG2	0.361038
chr1	94759162	94759662	intergenic|chr1:94759162-94759662	intergenic	F3	ENSG00000117525	HepG2	0.428044
chr1	94793164	94793664	intergenic|chr1:94793164-94793664	intergenic	EPHX4	ENSG00000172031	HepG2	0.299479
chr1	94793164	94793664	intergenic|chr1:94793164-94793664	intergenic	F3	ENSG00000117525	HepG2	0.430479
chr1	94793164	94793664	intergenic|chr1:94793164-94793664	intergenic	SLC44A3	ENSG00000143036	HepG2	0.294642
chr1	94799170	94799670	intergenic|chr1:94799170-94799670	intergenic	F3	ENSG00000117525	HepG2	0.335475
chr1	94801915	94802415	intergenic|chr1:94801915-94802415	intergenic	F3	ENSG00000117525	HepG2	0.342088
chr1	94803650	94804150	intergenic|chr1:94803650-94804150	intergenic	F3	ENSG00000117525	HepG2	0.924517
chr1	94803650	94804150	intergenic|chr1:94803650-94804150	intergenic	SLC44A3	ENSG00000143036	HepG2	0.752874
chr1	94803650	94804150	intergenic|chr1:94803650-94804150	intergenic	PLPPR4	ENSG00000117600	HepG2	0.324234
chr1	94808030	94808530	intergenic|chr1:94808030-94808530	intergenic	F3	ENSG00000117525	HepG2	0.775241
chr1	94808030	94808530	intergenic|chr1:94808030-94808530	intergenic	SLC44A3	ENSG00000143036	HepG2	0.80564
chr1	94816023	94816523	intergenic|chr1:94816023-94816523	intergenic	SLC44A3	ENSG00000143036	HepG2	0.395924
chr1	94817680	94818180	intergenic|chr1:94817680-94818180	intergenic	SLC44A3	ENSG00000143036	HepG2	0.506689
chr1	94819962	94820830	promoter|chr1:94819962-94820830	promoter	SLC44A3	ENSG00000143036	HepG2	0.995256
chr1	94821608	94822108	genic|chr1:94821608-94822108	genic	SLC44A3	ENSG00000143036	HepG2	0.854569
chr1	94925592	94926092	genic|chr1:94925592-94926092	genic	CNN3	ENSG00000117519	HepG2	0.898485
chr1	94926930	94928121	promoter|chr1:94926930-94928121	promoter	CNN3	ENSG00000117519	HepG2	0.995891
chr1	94955874	94956374	intergenic|chr1:94955874-94956374	intergenic	CNN3	ENSG00000117519	HepG2	0.293298
chr1	94961543	94962043	intergenic|chr1:94961543-94962043	intergenic	CNN3	ENSG00000117519	HepG2	0.423375
chr1	94962322	94962822	intergenic|chr1:94962322-94962822	intergenic	CNN3	ENSG00000117519	HepG2	0.374886
chr1	94962828	94963328	intergenic|chr1:94962828-94963328	intergenic	CNN3	ENSG00000117519	HepG2	0.535774
chr1	95013968	95014468	genic|chr1:95013968-95014468	genic	EPHX4	ENSG00000172031	HepG2	0.29841
chr1	95013968	95014468	genic|chr1:95013968-95014468	genic	CNN3	ENSG00000117519	HepG2	0.552908
chr1	95013968	95014468	genic|chr1:95013968-95014468	genic	LINC01776	ENSG00000226053	HepG2	0.288309
chr1	95013968	95014468	genic|chr1:95013968-95014468	genic	PLPPR4	ENSG00000117600	HepG2	0.38462
chr1	95043326	95043826	genic|chr1:95043326-95043826	genic	CNN3	ENSG00000117519	HepG2	0.416001
chr1	95067014	95067514	genic|chr1:95067014-95067514	genic	ALG14	ENSG00000172339	HepG2	0.612198
chr1	95067014	95067514	genic|chr1:95067014-95067514	genic	TMEM56	ENSG00000152078	HepG2	0.481022
chr1	95067014	95067514	genic|chr1:95067014-95067514	genic	TMEM56-RWDD3	ENSG00000271092	HepG2	0.507712
chr1	95069285	95069785	genic|chr1:95069285-95069785	genic	EPHX4	ENSG00000172031	HepG2	0.292467
chr1	95069285	95069785	genic|chr1:95069285-95069785	genic	ALG14	ENSG00000172339	HepG2	0.766248
chr1	95069285	95069785	genic|chr1:95069285-95069785	genic	TMEM56	ENSG00000152078	HepG2	0.626429
chr1	95069285	95069785	genic|chr1:95069285-95069785	genic	TMEM56-RWDD3	ENSG00000271092	HepG2	0.650951
chr1	95069285	95069785	genic|chr1:95069285-95069785	genic	LINC01776	ENSG00000226053	HepG2	0.287917
chr1	95069285	95069785	genic|chr1:95069285-95069785	genic	PLPPR4	ENSG00000117600	HepG2	0.382295
chr1	95072432	95073213	promoter|chr1:95072432-95073213	promoter	ALG14	ENSG00000172339	HepG2	0.991602
chr1	95087081	95087581	intergenic|chr1:95087081-95087581	intergenic	TMEM56	ENSG00000152078	HepG2	0.656217
chr1	95087081	95087581	intergenic|chr1:95087081-95087581	intergenic	TMEM56-RWDD3	ENSG00000271092	HepG2	0.638368
chr1	95115699	95116199	intergenic|chr1:95115699-95116199	intergenic	TMEM56	ENSG00000152078	HepG2	0.918452
chr1	95115699	95116199	intergenic|chr1:95115699-95116199	intergenic	TMEM56-RWDD3	ENSG00000271092	HepG2	0.906525
chr1	95116613	95117587	promoter|chr1:95116613-95117587	promoter	TMEM56	ENSG00000152078	HepG2	0.99498
chr1	95116613	95117587	promoter|chr1:95116613-95117587	promoter	TMEM56-RWDD3	ENSG00000271092	HepG2	0.995442
chr1	95117672	95118172	promoter|chr1:95117672-95118172	promoter	TMEM56	ENSG00000152078	HepG2	0.990316
chr1	95117672	95118172	promoter|chr1:95117672-95118172	promoter	TMEM56-RWDD3	ENSG00000271092	HepG2	0.999386
chr1	95122233	95122733	genic|chr1:95122233-95122733	genic	BRDT	ENSG00000137948	HepG2	0.345032
chr1	95122233	95122733	genic|chr1:95122233-95122733	genic	EPHX4	ENSG00000172031	HepG2	0.408595
chr1	95122233	95122733	genic|chr1:95122233-95122733	genic	TMEM56	ENSG00000152078	HepG2	0.969865
chr1	95122233	95122733	genic|chr1:95122233-95122733	genic	TMEM56-RWDD3	ENSG00000271092	HepG2	0.98675
chr1	95122233	95122733	genic|chr1:95122233-95122733	genic	RWDD3	ENSG00000122481	HepG2	0.298286
chr1	95122233	95122733	genic|chr1:95122233-95122733	genic	LINC01776	ENSG00000226053	HepG2	0.437938
chr1	95122233	95122733	genic|chr1:95122233-95122733	genic	PLPPR4	ENSG00000117600	HepG2	0.538308
chr1	95133633	95134133	genic|chr1:95133633-95134133	genic	TMEM56	ENSG00000152078	HepG2	0.515157
chr1	95133633	95134133	genic|chr1:95133633-95134133	genic	TMEM56-RWDD3	ENSG00000271092	HepG2	0.709212
chr1	95227525	95228025	genic|chr1:95227525-95228025	genic	TMEM56	ENSG00000152078	HepG2	0.305244
chr1	95227525	95228025	genic|chr1:95227525-95228025	genic	TMEM56-RWDD3	ENSG00000271092	HepG2	0.496351
chr1	95227525	95228025	genic|chr1:95227525-95228025	genic	RWDD3	ENSG00000122481	HepG2	0.508323
chr1	95227525	95228025	genic|chr1:95227525-95228025	genic	PLPPR4	ENSG00000117600	HepG2	0.454378
chr1	95230671	95231171	genic|chr1:95230671-95231171	genic	TMEM56-RWDD3	ENSG00000271092	HepG2	0.292049
chr1	95233170	95233670	promoter|chr1:95233170-95233670	promoter	RWDD3	ENSG00000122481	HepG2	0.98601
chr1	95233839	95234682	promoter|chr1:95233839-95234682	promoter	RWDD3	ENSG00000122481	HepG2	0.986392
chr1	96631955	96632890	intergenic|chr1:96631955-96632890	intergenic	EPHX4	ENSG00000172031	HepG2	0.338626
chr1	96631955	96632890	intergenic|chr1:96631955-96632890	intergenic	PTBP2	ENSG00000117569	HepG2	0.873028
chr1	96631955	96632890	intergenic|chr1:96631955-96632890	intergenic	LINC01776	ENSG00000226053	HepG2	0.523402
chr1	96631955	96632890	intergenic|chr1:96631955-96632890	intergenic	PLPPR4	ENSG00000117600	HepG2	0.568339
chr1	96721354	96722734	promoter|chr1:96721354-96722734	promoter	PTBP2	ENSG00000117569	HepG2	0.958993
chr1	96772312	96772812	genic|chr1:96772312-96772812	genic	PTBP2	ENSG00000117569	HepG2	0.401118
chr1	97906776	97907276	genic|chr1:97906776-97907276	genic	DPYD	ENSG00000188641	HepG2	0.288569
chr1	97920747	97921463	promoter|chr1:97920747-97921463	promoter	DPYD	ENSG00000188641	HepG2	0.999005
chr1	98086665	98087165	intergenic|chr1:98086665-98087165	intergenic	LINC01776	ENSG00000226053	HepG2	0.614113
chr1	98210013	98210960	promoter|chr1:98210013-98210960	promoter	LINC01776	ENSG00000226053	HepG2	0.99946
chr1	98657990	98658490	intergenic|chr1:98657990-98658490	intergenic	SNX7	ENSG00000162627	HepG2	0.773363
chr1	98659806	98660306	intergenic|chr1:98659806-98660306	intergenic	SNX7	ENSG00000162627	HepG2	0.855708
chr1	98661420	98662395	promoter|chr1:98661420-98662395	promoter	SNX7	ENSG00000162627	HepG2	0.997438
chr1	99180213	99180713	intergenic|chr1:99180213-99180713	intergenic	PLPPR4	ENSG00000117600	HepG2	0.403052
chr1	99264041	99264541	promoter|chr1:99264041-99264541	promoter	PLPPR4	ENSG00000117600	HepG2	0.999952
chr1	99277011	99277511	genic|chr1:99277011-99277511	genic	PLPPR4	ENSG00000117600	HepG2	0.974279
chr1	99501820	99502320	intergenic|chr1:99501820-99502320	intergenic	PLPPR4	ENSG00000117600	HepG2	0.719249
chr1	99565556	99566404	intergenic|chr1:99565556-99566404	intergenic	PLPPR4	ENSG00000117600	HepG2	0.850021
chr1	99565556	99566404	intergenic|chr1:99565556-99566404	intergenic	PALMD	ENSG00000099260	HepG2	0.779683
chr1	99566556	99567056	intergenic|chr1:99566556-99567056	intergenic	LINC01776	ENSG00000226053	HepG2	0.561983
chr1	99566556	99567056	intergenic|chr1:99566556-99567056	intergenic	PLPPR4	ENSG00000117600	HepG2	0.968623
chr1	99566556	99567056	intergenic|chr1:99566556-99567056	intergenic	PALMD	ENSG00000099260	HepG2	0.946209
chr1	99566556	99567056	intergenic|chr1:99566556-99567056	intergenic	FRRS1	ENSG00000156869	HepG2	0.620792
chr1	99579549	99580348	intergenic|chr1:99579549-99580348	intergenic	PLPPR4	ENSG00000117600	HepG2	0.673837
chr1	99589089	99589589	intergenic|chr1:99589089-99589589	intergenic	LINC01776	ENSG00000226053	HepG2	0.460948
chr1	99589089	99589589	intergenic|chr1:99589089-99589589	intergenic	PLPPR4	ENSG00000117600	HepG2	0.845797
chr1	99589089	99589589	intergenic|chr1:99589089-99589589	intergenic	PALMD	ENSG00000099260	HepG2	0.804424
chr1	99589089	99589589	intergenic|chr1:99589089-99589589	intergenic	FRRS1	ENSG00000156869	HepG2	0.416565
chr1	99599556	99600056	intergenic|chr1:99599556-99600056	intergenic	LINC01776	ENSG00000226053	HepG2	0.302296
chr1	99599556	99600056	intergenic|chr1:99599556-99600056	intergenic	PLPPR4	ENSG00000117600	HepG2	0.83256
chr1	99599556	99600056	intergenic|chr1:99599556-99600056	intergenic	PALMD	ENSG00000099260	HepG2	0.297829
chr1	99599556	99600056	intergenic|chr1:99599556-99600056	intergenic	FRRS1	ENSG00000156869	HepG2	0.299105
chr1	99600698	99601198	intergenic|chr1:99600698-99601198	intergenic	PLPPR4	ENSG00000117600	HepG2	0.650818
chr1	99600698	99601198	intergenic|chr1:99600698-99601198	intergenic	PALMD	ENSG00000099260	HepG2	0.335899
chr1	99622678	99623178	intergenic|chr1:99622678-99623178	intergenic	PLPPR4	ENSG00000117600	HepG2	0.296688
chr1	99635196	99635696	intergenic|chr1:99635196-99635696	intergenic	PLPPR4	ENSG00000117600	HepG2	0.505147
chr1	99635196	99635696	intergenic|chr1:99635196-99635696	intergenic	PALMD	ENSG00000099260	HepG2	0.370131
chr1	99645143	99646638	promoter|chr1:99645143-99646638	promoter	PALMD	ENSG00000099260	HepG2	0.998631
chr1	99647427	99647927	genic|chr1:99647427-99647927	genic	PALMD	ENSG00000099260	HepG2	0.508832
chr1	99648042	99648542	genic|chr1:99648042-99648542	genic	PLPPR4	ENSG00000117600	HepG2	0.287957
chr1	99648042	99648542	genic|chr1:99648042-99648542	genic	PALMD	ENSG00000099260	HepG2	0.703675
chr1	99650632	99651132	genic|chr1:99650632-99651132	genic	PALMD	ENSG00000099260	HepG2	0.492899
chr1	99736966	99737466	genic|chr1:99736966-99737466	genic	PLPPR4	ENSG00000117600	HepG2	0.527976
chr1	99736966	99737466	genic|chr1:99736966-99737466	genic	FRRS1	ENSG00000156869	HepG2	0.457095
chr1	99738842	99739342	genic|chr1:99738842-99739342	genic	LINC01776	ENSG00000226053	HepG2	0.540281
chr1	99738842	99739342	genic|chr1:99738842-99739342	genic	PLPPR4	ENSG00000117600	HepG2	0.914515
chr1	99738842	99739342	genic|chr1:99738842-99739342	genic	FRRS1	ENSG00000156869	HepG2	0.853535
chr1	99748384	99748884	genic|chr1:99748384-99748884	genic	PLPPR4	ENSG00000117600	HepG2	0.321012
chr1	99748384	99748884	genic|chr1:99748384-99748884	genic	FRRS1	ENSG00000156869	HepG2	0.790729
chr1	99754645	99755145	genic|chr1:99754645-99755145	genic	FRRS1	ENSG00000156869	HepG2	0.808881
chr1	99757914	99758414	genic|chr1:99757914-99758414	genic	FRRS1	ENSG00000156869	HepG2	0.837634
chr1	99758902	99759402	genic|chr1:99758902-99759402	genic	LINC01776	ENSG00000226053	HepG2	0.336132
chr1	99758902	99759402	genic|chr1:99758902-99759402	genic	PLPPR4	ENSG00000117600	HepG2	0.670575
chr1	99758902	99759402	genic|chr1:99758902-99759402	genic	FRRS1	ENSG00000156869	HepG2	0.98823
chr1	99759720	99760220	genic|chr1:99759720-99760220	genic	PLPPR4	ENSG00000117600	HepG2	0.380345
chr1	99759720	99760220	genic|chr1:99759720-99760220	genic	FRRS1	ENSG00000156869	HepG2	0.947644
chr1	99765543	99766043	promoter|chr1:99765543-99766043	promoter	FRRS1	ENSG00000156869	HepG2	0.999885
chr1	99766400	99766900	intergenic|chr1:99766400-99766900	intergenic	PLPPR4	ENSG00000117600	HepG2	0.365923
chr1	99766400	99766900	intergenic|chr1:99766400-99766900	intergenic	FRRS1	ENSG00000156869	HepG2	0.967522
chr1	99836343	99836843	intergenic|chr1:99836343-99836843	intergenic	AGL	ENSG00000162688	HepG2	0.290705
chr1	99849372	99850738	promoter|chr1:99849372-99850738	promoter	AGL	ENSG00000162688	HepG2	0.996103
chr1	99969538	99970731	promoter|chr1:99969538-99970731	promoter	SLC35A3	ENSG00000117620	HepG2	0.965668
chr1	100036688	100037188	intergenic|chr1:100036688-100037188	intergenic	MFSD14A	ENSG00000156875	HepG2	0.570831
chr1	100037835	100038482	promoter|chr1:100037835-100038482	promoter	MFSD14A	ENSG00000156875	HepG2	0.987747
chr1	100038627	100039127	promoter|chr1:100038627-100039127	promoter	MFSD14A	ENSG00000156875	HepG2	0.973301
chr1	100130600	100131100	genic|chr1:100130600-100131100	genic	LINC01776	ENSG00000226053	HepG2	0.554452
chr1	100130600	100131100	genic|chr1:100130600-100131100	genic	PLPPR4	ENSG00000117600	HepG2	0.521182
chr1	100130600	100131100	genic|chr1:100130600-100131100	genic	SASS6	ENSG00000156876	HepG2	0.849915
chr1	100130600	100131100	genic|chr1:100130600-100131100	genic	TRMT13	ENSG00000122435	HepG2	0.853366
chr1	100132777	100133601	promoter|chr1:100132777-100133601	promoter	SASS6	ENSG00000156876	HepG2	0.995077
chr1	100132777	100133601	promoter|chr1:100132777-100133601	promoter	TRMT13	ENSG00000122435	HepG2	0.996042
chr1	100249603	100250142	promoter|chr1:100249603-100250142	promoter	DBT	ENSG00000137992	HepG2	0.994938
chr1	100265511	100266442	promoter|chr1:100265511-100266442	promoter	RTCA	ENSG00000137996	HepG2	0.988848
chr1	100265511	100266442	promoter|chr1:100265511-100266442	promoter	RTCA-AS1	ENSG00000224616	HepG2	0.988636
chr1	100268063	100268563	genic|chr1:100268063-100268563	genic	RTCA	ENSG00000137996	HepG2	0.415557
chr1	100268063	100268563	genic|chr1:100268063-100268563	genic	RTCA-AS1	ENSG00000224616	HepG2	0.416147
chr1	100351111	100351977	promoter|chr1:100351111-100351977	promoter	CDC14A	ENSG00000079335	HepG2	0.996855
chr1	100352046	100352716	promoter|chr1:100352046-100352716	promoter	CDC14A	ENSG00000079335	HepG2	0.995728
chr1	100353906	100354406	genic|chr1:100353906-100354406	genic	CDC14A	ENSG00000079335	HepG2	0.688264
chr1	100354860	100355360	genic|chr1:100354860-100355360	genic	CDC14A	ENSG00000079335	HepG2	0.740348
chr1	100485728	100486228	genic|chr1:100485728-100486228	genic	PLPPR4	ENSG00000117600	HepG2	0.579487
chr1	100515755	100516255	intergenic|chr1:100515755-100516255	intergenic	PLPPR4	ENSG00000117600	HepG2	0.386926
chr1	100584751	100585735	intergenic|chr1:100584751-100585735	intergenic	LINC01776	ENSG00000226053	HepG2	0.364132
chr1	100584751	100585735	intergenic|chr1:100584751-100585735	intergenic	PLPPR4	ENSG00000117600	HepG2	0.774394
chr1	100584751	100585735	intergenic|chr1:100584751-100585735	intergenic	S1PR1	ENSG00000170989	HepG2	0.305682
chr1	100894609	100895431	promoter|chr1:100894609-100895431	promoter	EXTL2	ENSG00000162694	HepG2	0.99822
chr1	100895797	100896327	promoter|chr1:100895797-100896327	promoter	SLC30A7	ENSG00000162695	HepG2	0.995043
chr1	100896579	100897079	genic|chr1:100896579-100897079	genic	EXTL2	ENSG00000162694	HepG2	0.647051
chr1	100896579	100897079	genic|chr1:100896579-100897079	genic	SLC30A7	ENSG00000162695	HepG2	0.360138
chr1	100921032	100921532	genic|chr1:100921032-100921532	genic	S1PR1	ENSG00000170989	HepG2	0.35398
chr1	100949111	100949931	genic|chr1:100949111-100949931	genic	S1PR1	ENSG00000170989	HepG2	0.45471
chr1	101004011	101004511	genic|chr1:101004011-101004511	genic	PLPPR4	ENSG00000117600	HepG2	0.458051
chr1	101004011	101004511	genic|chr1:101004011-101004511	genic	DPH5	ENSG00000117543	HepG2	0.326377
chr1	101004011	101004511	genic|chr1:101004011-101004511	genic	S1PR1	ENSG00000170989	HepG2	0.711131
chr1	101025183	101026087	promoter|chr1:101025183-101026087	promoter	DPH5	ENSG00000117543	HepG2	0.976519
chr1	101136626	101137126	intergenic|chr1:101136626-101137126	intergenic	S1PR1	ENSG00000170989	HepG2	0.581995
chr1	101137457	101137957	intergenic|chr1:101137457-101137957	intergenic	S1PR1	ENSG00000170989	HepG2	0.491092
chr1	101233414	101233914	intergenic|chr1:101233414-101233914	intergenic	S1PR1	ENSG00000170989	HepG2	0.704948
chr1	101236498	101236998	promoter|chr1:101236498-101236998	promoter	S1PR1	ENSG00000170989	HepG2	0.99992
chr1	101238653	101239153	genic|chr1:101238653-101239153	genic	S1PR1	ENSG00000170989	HepG2	0.925952
chr1	101257887	101258387	intergenic|chr1:101257887-101258387	intergenic	LINC01776	ENSG00000226053	HepG2	0.614659
chr1	101257887	101258387	intergenic|chr1:101257887-101258387	intergenic	S1PR1	ENSG00000170989	HepG2	0.94404
chr1	101288414	101288914	intergenic|chr1:101288414-101288914	intergenic	S1PR1	ENSG00000170989	HepG2	0.893061
chr1	101291572	101292072	intergenic|chr1:101291572-101292072	intergenic	PLPPR4	ENSG00000117600	HepG2	0.402777
chr1	101291572	101292072	intergenic|chr1:101291572-101292072	intergenic	S1PR1	ENSG00000170989	HepG2	0.925514
chr1	103525198	103526546	promoter|chr1:103525198-103526546	promoter	RNPC3	ENSG00000185946	HepG2	0.993564
chr1	107056374	107057787	promoter|chr1:107056374-107057787	promoter	PRMT6	ENSG00000198890	HepG2	0.984
chr1	107526649	107527149	intergenic|chr1:107526649-107527149	intergenic	PRMT6	ENSG00000198890	HepG2	0.322348
chr1	107526649	107527149	intergenic|chr1:107526649-107527149	intergenic	FAM102B	ENSG00000162636	HepG2	0.450969
chr1	107526649	107527149	intergenic|chr1:107526649-107527149	intergenic	C1orf194	ENSG00000179902	HepG2	0.297567
chr1	107526649	107527149	intergenic|chr1:107526649-107527149	intergenic	KCND3	ENSG00000171385	HepG2	0.354725
chr1	107680572	107681072	genic|chr1:107680572-107681072	genic	PRMT6	ENSG00000198890	HepG2	0.355354
chr1	107681102	107681602	genic|chr1:107681102-107681602	genic	PRMT6	ENSG00000198890	HepG2	0.524973
chr1	107683050	107683550	genic|chr1:107683050-107683550	genic	PRMT6	ENSG00000198890	HepG2	0.417975
chr1	108199095	108199595	genic|chr1:108199095-108199595	genic	SLC25A24	ENSG00000085491	HepG2	0.599424
chr1	108199837	108201165	promoter|chr1:108199837-108201165	promoter	SLC25A24	ENSG00000085491	HepG2	0.994064
chr1	108559708	108560598	promoter|chr1:108559708-108560598	promoter	FAM102B	ENSG00000162636	HepG2	0.998321
chr1	108560885	108561385	genic|chr1:108560885-108561385	genic	FAM102B	ENSG00000162636	HepG2	0.377628
chr1	108561667	108562167	genic|chr1:108561667-108562167	genic	FAM102B	ENSG00000162636	HepG2	0.940059
chr1	108570087	108570587	genic|chr1:108570087-108570587	genic	FAM102B	ENSG00000162636	HepG2	0.454936
chr1	108571072	108571572	genic|chr1:108571072-108571572	genic	FAM102B	ENSG00000162636	HepG2	0.94593
chr1	108640100	108640600	intergenic|chr1:108640100-108640600	intergenic	FAM102B	ENSG00000162636	HepG2	0.461808
chr1	108646780	108647280	intergenic|chr1:108646780-108647280	intergenic	FAM102B	ENSG00000162636	HepG2	0.576261
chr1	108692042	108692559	promoter|chr1:108692042-108692559	promoter	PRPF38B	ENSG00000134186	HepG2	0.99677
chr1	108692573	108693073	promoter|chr1:108692573-108693073	promoter	PRPF38B	ENSG00000134186	HepG2	0.984612
chr1	108746324	108747688	promoter|chr1:108746324-108747688	promoter	STXBP3	ENSG00000116266	HepG2	0.983012
chr1	108876719	108877230	promoter|chr1:108876719-108877230	promoter	GPSM2	ENSG00000121957	HepG2	0.999325
chr1	108889661	108890161	genic|chr1:108889661-108890161	genic	GPSM2	ENSG00000121957	HepG2	0.663543
chr1	108962576	108963749	promoter|chr1:108962576-108963749	promoter	CLCC1	ENSG00000121940	HepG2	0.984308
chr1	109041858	109043061	promoter|chr1:109041858-109043061	promoter	WDR47	ENSG00000085433	HepG2	0.997647
chr1	109050175	109050675	intergenic|chr1:109050175-109050675	intergenic	WDR47	ENSG00000085433	HepG2	0.446289
chr1	109075467	109076330	promoter|chr1:109075467-109076330	promoter	TAF13	ENSG00000197780	HepG2	0.994881
chr1	109083873	109084373	intergenic|chr1:109083873-109084373	intergenic	WDR47	ENSG00000085433	HepG2	0.418579
chr1	109083873	109084373	intergenic|chr1:109083873-109084373	intergenic	TAF13	ENSG00000197780	HepG2	0.584611
chr1	109083873	109084373	intergenic|chr1:109083873-109084373	intergenic	TMEM167B	ENSG00000215717	HepG2	0.367029
chr1	109083873	109084373	intergenic|chr1:109083873-109084373	intergenic	C1orf194	ENSG00000179902	HepG2	0.636146
chr1	109084576	109085076	intergenic|chr1:109084576-109085076	intergenic	TAF13	ENSG00000197780	HepG2	0.358625
chr1	109084576	109085076	intergenic|chr1:109084576-109085076	intergenic	C1orf194	ENSG00000179902	HepG2	0.364967
chr1	109088873	109089648	intergenic|chr1:109088873-109089648	intergenic	WDR47	ENSG00000085433	HepG2	0.576713
chr1	109088873	109089648	intergenic|chr1:109088873-109089648	intergenic	TAF13	ENSG00000197780	HepG2	0.653162
chr1	109088873	109089648	intergenic|chr1:109088873-109089648	intergenic	TMEM167B	ENSG00000215717	HepG2	0.800069
chr1	109088873	109089648	intergenic|chr1:109088873-109089648	intergenic	C1orf194	ENSG00000179902	HepG2	0.907664
chr1	109088873	109089648	intergenic|chr1:109088873-109089648	intergenic	CELSR2	ENSG00000143126	HepG2	0.518851
chr1	109090193	109091451	promoter|chr1:109090193-109091451	promoter	TMEM167B	ENSG00000215717	HepG2	0.99438
chr1	109099880	109100380	intergenic|chr1:109099880-109100380	intergenic	WDR47	ENSG00000085433	HepG2	0.440324
chr1	109099880	109100380	intergenic|chr1:109099880-109100380	intergenic	TMEM167B	ENSG00000215717	HepG2	0.463041
chr1	109099880	109100380	intergenic|chr1:109099880-109100380	intergenic	C1orf194	ENSG00000179902	HepG2	0.979041
chr1	109100454	109100954	intergenic|chr1:109100454-109100954	intergenic	C1orf194	ENSG00000179902	HepG2	0.652804
chr1	109111984	109112484	genic|chr1:109111984-109112484	genic	C1orf194	ENSG00000179902	HepG2	0.838126
chr1	109112561	109113061	genic|chr1:109112561-109113061	genic	C1orf194	ENSG00000179902	HepG2	0.931494
chr1	109113607	109114212	promoter|chr1:109113607-109114212	promoter	C1orf194	ENSG00000179902	HepG2	0.999855
chr1	109116267	109116767	genic|chr1:109116267-109116767	genic	C1orf194	ENSG00000179902	HepG2	0.922914
chr1	109136690	109137190	genic|chr1:109136690-109137190	genic	C1orf194	ENSG00000179902	HepG2	0.657124
chr1	109151089	109151917	genic|chr1:109151089-109151917	genic	C1orf194	ENSG00000179902	HepG2	0.373841
chr1	109156846	109157346	genic|chr1:109156846-109157346	genic	C1orf194	ENSG00000179902	HepG2	0.723109
chr1	109156846	109157346	genic|chr1:109156846-109157346	genic	CELSR2	ENSG00000143126	HepG2	0.383625
chr1	109180940	109181747	genic|chr1:109180940-109181747	genic	C1orf194	ENSG00000179902	HepG2	0.871185
chr1	109180940	109181747	genic|chr1:109180940-109181747	genic	SARS	ENSG00000031698	HepG2	0.394121
chr1	109180940	109181747	genic|chr1:109180940-109181747	genic	CELSR2	ENSG00000143126	HepG2	0.595441
chr1	109193584	109194084	genic|chr1:109193584-109194084	genic	C1orf194	ENSG00000179902	HepG2	0.494575
chr1	109197269	109197769	genic|chr1:109197269-109197769	genic	C1orf194	ENSG00000179902	HepG2	0.589748
chr1	109213639	109215250	promoter|chr1:109213639-109215250	promoter	SARS	ENSG00000031698	HepG2	0.989728
chr1	109239121	109239878	intergenic|chr1:109239121-109239878	intergenic	CELSR2	ENSG00000143126	HepG2	0.499952
chr1	109248610	109249110	intergenic|chr1:109248610-109249110	intergenic	CELSR2	ENSG00000143126	HepG2	0.539016
chr1	109249240	109249740	promoter|chr1:109249240-109249740	promoter	CELSR2	ENSG00000143126	HepG2	0.999754
chr1	109249768	109250268	promoter|chr1:109249768-109250268	promoter	CELSR2	ENSG00000143126	HepG2	0.999931
chr1	109253725	109254558	genic|chr1:109253725-109254558	genic	CELSR2	ENSG00000143126	HepG2	0.967826
chr1	109254890	109255708	genic|chr1:109254890-109255708	genic	CELSR2	ENSG00000143126	HepG2	0.739989
chr1	109263587	109264087	genic|chr1:109263587-109264087	genic	CELSR2	ENSG00000143126	HepG2	0.815606
chr1	109263587	109264087	genic|chr1:109263587-109264087	genic	SORT1	ENSG00000134243	HepG2	0.288865
chr1	109274701	109276120	genic|chr1:109274701-109276120	genic	C1orf194	ENSG00000179902	HepG2	0.317549
chr1	109274701	109276120	genic|chr1:109274701-109276120	genic	CELSR2	ENSG00000143126	HepG2	0.925193
chr1	109274701	109276120	genic|chr1:109274701-109276120	genic	PSRC1	ENSG00000134222	HepG2	0.922918
chr1	109274701	109276120	genic|chr1:109274701-109276120	genic	MYBPHL	ENSG00000221986	HepG2	0.842678
chr1	109274701	109276120	genic|chr1:109274701-109276120	genic	SORT1	ENSG00000134243	HepG2	0.77449
chr1	109274701	109276120	genic|chr1:109274701-109276120	genic	SYPL2	ENSG00000143028	HepG2	0.397019
chr1	109277381	109277881	intergenic|chr1:109277381-109277881	intergenic	CELSR2	ENSG00000143126	HepG2	0.877136
chr1	109277381	109277881	intergenic|chr1:109277381-109277881	intergenic	PSRC1	ENSG00000134222	HepG2	0.838476
chr1	109277381	109277881	intergenic|chr1:109277381-109277881	intergenic	MYBPHL	ENSG00000221986	HepG2	0.736265
chr1	109277381	109277881	intergenic|chr1:109277381-109277881	intergenic	SORT1	ENSG00000134243	HepG2	0.636853
chr1	109277381	109277881	intergenic|chr1:109277381-109277881	intergenic	SYPL2	ENSG00000143028	HepG2	0.299456
chr1	109282918	109283507	promoter|chr1:109282918-109283507	promoter	PSRC1	ENSG00000134222	HepG2	0.998081
chr1	109298550	109299050	genic|chr1:109298550-109299050	genic	C1orf194	ENSG00000179902	HepG2	0.511234
chr1	109298550	109299050	genic|chr1:109298550-109299050	genic	CELSR2	ENSG00000143126	HepG2	0.822294
chr1	109298550	109299050	genic|chr1:109298550-109299050	genic	PSRC1	ENSG00000134222	HepG2	0.836142
chr1	109298550	109299050	genic|chr1:109298550-109299050	genic	MYBPHL	ENSG00000221986	HepG2	0.970642
chr1	109298550	109299050	genic|chr1:109298550-109299050	genic	SORT1	ENSG00000134243	HepG2	0.615205
chr1	109298550	109299050	genic|chr1:109298550-109299050	genic	SYPL2	ENSG00000143028	HepG2	0.72793
chr1	109299186	109300157	genic|chr1:109299186-109300157	genic	FAM102B	ENSG00000162636	HepG2	0.434294
chr1	109299186	109300157	genic|chr1:109299186-109300157	genic	WDR47	ENSG00000085433	HepG2	0.41867
chr1	109299186	109300157	genic|chr1:109299186-109300157	genic	C1orf194	ENSG00000179902	HepG2	0.76006
chr1	109299186	109300157	genic|chr1:109299186-109300157	genic	CELSR2	ENSG00000143126	HepG2	0.945387
chr1	109299186	109300157	genic|chr1:109299186-109300157	genic	PSRC1	ENSG00000134222	HepG2	0.958883
chr1	109299186	109300157	genic|chr1:109299186-109300157	genic	MYBPHL	ENSG00000221986	HepG2	0.991793
chr1	109299186	109300157	genic|chr1:109299186-109300157	genic	SORT1	ENSG00000134243	HepG2	0.852296
chr1	109299186	109300157	genic|chr1:109299186-109300157	genic	SYPL2	ENSG00000143028	HepG2	0.901695
chr1	109299186	109300157	genic|chr1:109299186-109300157	genic	GSTM2	ENSG00000213366	HepG2	0.285877
chr1	109299186	109300157	genic|chr1:109299186-109300157	genic	KCND3	ENSG00000171385	HepG2	0.405135
chr1	109305952	109306452	genic|chr1:109305952-109306452	genic	MYBPHL	ENSG00000221986	HepG2	0.680174
chr1	109306791	109307621	promoter|chr1:109306791-109307621	promoter	MYBPHL	ENSG00000221986	HepG2	0.999538
chr1	109309285	109309993	genic|chr1:109309285-109309993	genic	MYBPHL	ENSG00000221986	HepG2	0.879214
chr1	109345306	109345806	genic|chr1:109345306-109345806	genic	CELSR2	ENSG00000143126	HepG2	0.345307
chr1	109370858	109371358	genic|chr1:109370858-109371358	genic	MYBPHL	ENSG00000221986	HepG2	0.336601
chr1	109370858	109371358	genic|chr1:109370858-109371358	genic	SYPL2	ENSG00000143028	HepG2	0.361408
chr1	109383032	109383532	genic|chr1:109383032-109383532	genic	CELSR2	ENSG00000143126	HepG2	0.294663
chr1	109392896	109393396	genic|chr1:109392896-109393396	genic	C1orf194	ENSG00000179902	HepG2	0.518873
chr1	109392896	109393396	genic|chr1:109392896-109393396	genic	CELSR2	ENSG00000143126	HepG2	0.485608
chr1	109392896	109393396	genic|chr1:109392896-109393396	genic	PSRC1	ENSG00000134222	HepG2	0.552697
chr1	109392896	109393396	genic|chr1:109392896-109393396	genic	MYBPHL	ENSG00000221986	HepG2	0.670853
chr1	109392896	109393396	genic|chr1:109392896-109393396	genic	SORT1	ENSG00000134243	HepG2	0.90801
chr1	109392896	109393396	genic|chr1:109392896-109393396	genic	SYPL2	ENSG00000143028	HepG2	0.57863
chr1	109397695	109398751	promoter|chr1:109397695-109398751	promoter	SORT1	ENSG00000134243	HepG2	0.996536
chr1	109399258	109399758	genic|chr1:109399258-109399758	genic	CELSR2	ENSG00000143126	HepG2	0.288807
chr1	109399258	109399758	genic|chr1:109399258-109399758	genic	SORT1	ENSG00000134243	HepG2	0.380122
chr1	109425810	109426822	promoter|chr1:109425810-109426822	promoter	PSMA5	ENSG00000143106	HepG2	0.96917
chr1	109438746	109439246	intergenic|chr1:109438746-109439246	intergenic	SYPL2	ENSG00000143028	HepG2	0.835368
chr1	109441063	109441563	intergenic|chr1:109441063-109441563	intergenic	SYPL2	ENSG00000143028	HepG2	0.885785
chr1	109452931	109453431	intergenic|chr1:109452931-109453431	intergenic	SYPL2	ENSG00000143028	HepG2	0.378764
chr1	109457301	109458295	intergenic|chr1:109457301-109458295	intergenic	SYPL2	ENSG00000143028	HepG2	0.865963
chr1	109464739	109465239	intergenic|chr1:109464739-109465239	intergenic	SYPL2	ENSG00000143028	HepG2	0.754977
chr1	109466227	109466727	promoter|chr1:109466227-109466727	promoter	SYPL2	ENSG00000143028	HepG2	0.99991
chr1	109483231	109484475	promoter|chr1:109483231-109484475	promoter	ATXN7L2	ENSG00000162650	HepG2	0.995965
chr1	109493815	109494328	promoter|chr1:109493815-109494328	promoter	CYB561D1	ENSG00000174151	HepG2	0.997486
chr1	109546212	109546712	intergenic|chr1:109546212-109546712	intergenic	SYPL2	ENSG00000143028	HepG2	0.328282
chr1	109546212	109546712	intergenic|chr1:109546212-109546712	intergenic	GNAI3	ENSG00000065135	HepG2	0.849232
chr1	109546212	109546712	intergenic|chr1:109546212-109546712	intergenic	AMPD2	ENSG00000116337	HepG2	0.287869
chr1	109546212	109546712	intergenic|chr1:109546212-109546712	intergenic	GSTM2	ENSG00000213366	HepG2	0.466529
chr1	109548301	109548813	promoter|chr1:109548301-109548813	promoter	GNAI3	ENSG00000065135	HepG2	0.998405
chr1	109617283	109617783	intergenic|chr1:109617283-109617783	intergenic	AMPD2	ENSG00000116337	HepG2	0.714623
chr1	109618588	109619088	intergenic|chr1:109618588-109619088	intergenic	GNAI3	ENSG00000065135	HepG2	0.43998
chr1	109618588	109619088	intergenic|chr1:109618588-109619088	intergenic	AMPD2	ENSG00000116337	HepG2	0.871731
chr1	109618588	109619088	intergenic|chr1:109618588-109619088	intergenic	GSTM2	ENSG00000213366	HepG2	0.338283
chr1	109618588	109619088	intergenic|chr1:109618588-109619088	intergenic	GSTM3	ENSG00000134202	HepG2	0.311916
chr1	109619474	109620062	promoter|chr1:109619474-109620062	promoter	AMPD2	ENSG00000116337	HepG2	0.996519
chr1	109620771	109621271	genic|chr1:109620771-109621271	genic	AMPD2	ENSG00000116337	HepG2	0.519578
chr1	109636048	109637081	intergenic|chr1:109636048-109637081	intergenic	GSTM4	ENSG00000168765	HepG2	0.289447
chr1	109636048	109637081	intergenic|chr1:109636048-109637081	intergenic	GSTM2	ENSG00000213366	HepG2	0.594364
chr1	109655825	109656404	promoter|chr1:109655825-109656404	promoter	GSTM4	ENSG00000168765	HepG2	0.998627
chr1	109659059	109659559	genic|chr1:109659059-109659559	genic	GSTM4	ENSG00000168765	HepG2	0.44178
chr1	109659059	109659559	genic|chr1:109659059-109659559	genic	GSTM2	ENSG00000213366	HepG2	0.59089
chr1	109659954	109660454	genic|chr1:109659954-109660454	genic	GSTM4	ENSG00000168765	HepG2	0.493936
chr1	109659954	109660454	genic|chr1:109659954-109660454	genic	GSTM2	ENSG00000213366	HepG2	0.76416
chr1	109667708	109668271	promoter|chr1:109667708-109668271	promoter	GSTM2	ENSG00000213366	HepG2	0.999657
chr1	109725353	109725853	intergenic|chr1:109725353-109725853	intergenic	GSTM3	ENSG00000134202	HepG2	0.402552
chr1	109731666	109732455	intergenic|chr1:109731666-109732455	intergenic	GSTM3	ENSG00000134202	HepG2	0.76995
chr1	109740122	109741288	promoter|chr1:109740122-109741288	promoter	GSTM3	ENSG00000134202	HepG2	0.998067
chr1	109763723	109764272	promoter|chr1:109763723-109764272	promoter	EPS8L3	ENSG00000198758	HepG2	0.999257
chr1	109766509	109767009	intergenic|chr1:109766509-109767009	intergenic	EPS8L3	ENSG00000198758	HepG2	0.65538
chr1	109773594	109774094	intergenic|chr1:109773594-109774094	intergenic	GSTM3	ENSG00000134202	HepG2	0.3584
chr1	109773594	109774094	intergenic|chr1:109773594-109774094	intergenic	EPS8L3	ENSG00000198758	HepG2	0.548176
chr1	109776781	109777281	intergenic|chr1:109776781-109777281	intergenic	CSF1	ENSG00000184371	HepG2	0.397619
chr1	109790657	109791157	intergenic|chr1:109790657-109791157	intergenic	CSF1	ENSG00000184371	HepG2	0.702822
chr1	109791185	109791685	intergenic|chr1:109791185-109791685	intergenic	CSF1	ENSG00000184371	HepG2	0.496831
chr1	109792051	109792551	intergenic|chr1:109792051-109792551	intergenic	CSF1	ENSG00000184371	HepG2	0.400792
chr1	109823798	109824781	intergenic|chr1:109823798-109824781	intergenic	CSF1	ENSG00000184371	HepG2	0.340363
chr1	109877362	109877862	intergenic|chr1:109877362-109877862	intergenic	CSF1	ENSG00000184371	HepG2	0.452069
chr1	109882587	109883679	intergenic|chr1:109882587-109883679	intergenic	CSF1	ENSG00000184371	HepG2	0.561092
chr1	109895765	109896265	intergenic|chr1:109895765-109896265	intergenic	CSF1	ENSG00000184371	HepG2	0.906197
chr1	109896626	109897126	intergenic|chr1:109896626-109897126	intergenic	CSF1	ENSG00000184371	HepG2	0.51537
chr1	109901648	109902148	intergenic|chr1:109901648-109902148	intergenic	CSF1	ENSG00000184371	HepG2	0.854696
chr1	109904437	109904937	intergenic|chr1:109904437-109904937	intergenic	CSF1	ENSG00000184371	HepG2	0.405706
chr1	109908509	109909009	intergenic|chr1:109908509-109909009	intergenic	CSF1	ENSG00000184371	HepG2	0.640453
chr1	109910360	109911051	promoter|chr1:109910360-109911051	promoter	CSF1	ENSG00000184371	HepG2	0.998257
chr1	109917957	109918699	genic|chr1:109917957-109918699	genic	CSF1	ENSG00000184371	HepG2	0.762378
chr1	109930999	109931499	intergenic|chr1:109930999-109931499	intergenic	CSF1	ENSG00000184371	HepG2	0.519942
chr1	109934255	109935016	intergenic|chr1:109934255-109935016	intergenic	CSF1	ENSG00000184371	HepG2	0.644522
chr1	109934255	109935016	intergenic|chr1:109934255-109935016	intergenic	AHCYL1	ENSG00000168710	HepG2	0.344042
chr1	109935354	109935854	intergenic|chr1:109935354-109935854	intergenic	CSF1	ENSG00000184371	HepG2	0.706663
chr1	109935354	109935854	intergenic|chr1:109935354-109935854	intergenic	AHCYL1	ENSG00000168710	HepG2	0.296956
chr1	109947491	109948754	intergenic|chr1:109947491-109948754	intergenic	CSF1	ENSG00000184371	HepG2	0.309973
chr1	109959869	109960369	intergenic|chr1:109959869-109960369	intergenic	SYPL2	ENSG00000143028	HepG2	0.449616
chr1	109959869	109960369	intergenic|chr1:109959869-109960369	intergenic	GSTM2	ENSG00000213366	HepG2	0.362683
chr1	109959869	109960369	intergenic|chr1:109959869-109960369	intergenic	GSTM3	ENSG00000134202	HepG2	0.580407
chr1	109959869	109960369	intergenic|chr1:109959869-109960369	intergenic	EPS8L3	ENSG00000198758	HepG2	0.325208
chr1	109959869	109960369	intergenic|chr1:109959869-109960369	intergenic	CSF1	ENSG00000184371	HepG2	0.837846
chr1	109959869	109960369	intergenic|chr1:109959869-109960369	intergenic	AHCYL1	ENSG00000168710	HepG2	0.887949
chr1	109960386	109960886	intergenic|chr1:109960386-109960886	intergenic	SYPL2	ENSG00000143028	HepG2	0.335549
chr1	109960386	109960886	intergenic|chr1:109960386-109960886	intergenic	GSTM3	ENSG00000134202	HepG2	0.458834
chr1	109960386	109960886	intergenic|chr1:109960386-109960886	intergenic	CSF1	ENSG00000184371	HepG2	0.762628
chr1	109960386	109960886	intergenic|chr1:109960386-109960886	intergenic	AHCYL1	ENSG00000168710	HepG2	0.811151
chr1	109961420	109961920	intergenic|chr1:109961420-109961920	intergenic	CSF1	ENSG00000184371	HepG2	0.521418
chr1	109961420	109961920	intergenic|chr1:109961420-109961920	intergenic	AHCYL1	ENSG00000168710	HepG2	0.526704
chr1	109975722	109976222	intergenic|chr1:109975722-109976222	intergenic	CSF1	ENSG00000184371	HepG2	0.322087
chr1	109975722	109976222	intergenic|chr1:109975722-109976222	intergenic	AHCYL1	ENSG00000168710	HepG2	0.504082
chr1	109978737	109979237	intergenic|chr1:109978737-109979237	intergenic	CSF1	ENSG00000184371	HepG2	0.290333
chr1	109978737	109979237	intergenic|chr1:109978737-109979237	intergenic	AHCYL1	ENSG00000168710	HepG2	0.482798
chr1	109984453	109985014	promoter|chr1:109984453-109985014	promoter	AHCYL1	ENSG00000168710	HepG2	0.999008
chr1	109988299	109988799	genic|chr1:109988299-109988799	genic	CSF1	ENSG00000184371	HepG2	0.552846
chr1	109988299	109988799	genic|chr1:109988299-109988799	genic	AHCYL1	ENSG00000168710	HepG2	0.652314
chr1	110029184	110030016	intergenic|chr1:110029184-110030016	intergenic	STRIP1	ENSG00000143093	HepG2	0.541875
chr1	110034286	110035295	promoter|chr1:110034286-110035295	promoter	STRIP1	ENSG00000143093	HepG2	0.976672
chr1	110338294	110339572	promoter|chr1:110338294-110339572	promoter	RBM15	ENSG00000162775	HepG2	0.992685
chr1	110365959	110366459	genic|chr1:110365959-110366459	genic	SLC16A4	ENSG00000168679	HepG2	0.357032
chr1	110390783	110391332	promoter|chr1:110390783-110391332	promoter	SLC16A4	ENSG00000168679	HepG2	0.999777
chr1	110393831	110394331	intergenic|chr1:110393831-110394331	intergenic	SLC16A4	ENSG00000168679	HepG2	0.892625
chr1	110407494	110408174	promoter|chr1:110407494-110408174	promoter	LAMTOR5-AS1	ENSG00000224699	HepG2	0.996622
chr1	110407494	110408174	promoter|chr1:110407494-110408174	promoter	LAMTOR5	ENSG00000134248	HepG2	0.995894
chr1	110963060	110964380	promoter|chr1:110963060-110964380	promoter	LRIF1	ENSG00000121931	HepG2	0.985183
chr1	111045142	111045642	intergenic|chr1:111045142-111045642	intergenic	DENND2D	ENSG00000162777	HepG2	0.696123
chr1	111045142	111045642	intergenic|chr1:111045142-111045642	intergenic	KCND3	ENSG00000171385	HepG2	0.380647
chr1	111139216	111139891	promoter|chr1:111139216-111139891	promoter	CEPT1	ENSG00000134255	HepG2	0.984193
chr1	111139216	111139891	promoter|chr1:111139216-111139891	promoter	DRAM2	ENSG00000156171	HepG2	0.993446
chr1	111139912	111140466	promoter|chr1:111139912-111140466	promoter	CEPT1	ENSG00000134255	HepG2	0.990583
chr1	111139912	111140466	promoter|chr1:111139912-111140466	promoter	DRAM2	ENSG00000156171	HepG2	0.996182
chr1	111140481	111140981	promoter|chr1:111140481-111140981	promoter	CEPT1	ENSG00000134255	HepG2	0.954989
chr1	111140481	111140981	promoter|chr1:111140481-111140981	promoter	DRAM2	ENSG00000156171	HepG2	0.981746
chr1	111142313	111143042	genic|chr1:111142313-111143042	genic	DRAM2	ENSG00000156171	HepG2	0.349413
chr1	111142313	111143042	genic|chr1:111142313-111143042	genic	DENND2D	ENSG00000162777	HepG2	0.291298
chr1	111190935	111191435	genic|chr1:111190935-111191435	genic	DENND2D	ENSG00000162777	HepG2	0.697693
chr1	111194978	111195478	genic|chr1:111194978-111195478	genic	DENND2D	ENSG00000162777	HepG2	0.972819
chr1	111200453	111200953	promoter|chr1:111200453-111200953	promoter	DENND2D	ENSG00000162777	HepG2	0.999978
chr1	111202714	111203214	intergenic|chr1:111202714-111203214	intergenic	DENND2D	ENSG00000162777	HepG2	0.755931
chr1	111214434	111214934	intergenic|chr1:111214434-111214934	intergenic	DENND2D	ENSG00000162777	HepG2	0.566188
chr1	111221706	111222206	intergenic|chr1:111221706-111222206	intergenic	DENND2D	ENSG00000162777	HepG2	0.340763
chr1	111221706	111222206	intergenic|chr1:111221706-111222206	intergenic	CHI3L2	ENSG00000064886	HepG2	0.447824
chr1	111222822	111223322	intergenic|chr1:111222822-111223322	intergenic	DENND2D	ENSG00000162777	HepG2	0.549458
chr1	111222822	111223322	intergenic|chr1:111222822-111223322	intergenic	CHI3L2	ENSG00000064886	HepG2	0.599527
chr1	111227408	111227908	promoter|chr1:111227408-111227908	promoter	CHI3L2	ENSG00000064886	HepG2	0.999964
chr1	111228369	111228869	genic|chr1:111228369-111228869	genic	DENND2D	ENSG00000162777	HepG2	0.944771
chr1	111228369	111228869	genic|chr1:111228369-111228869	genic	CHI3L2	ENSG00000064886	HepG2	0.993253
chr1	111228369	111228869	genic|chr1:111228369-111228869	genic	PIFO	ENSG00000173947	HepG2	0.550643
chr1	111228369	111228869	genic|chr1:111228369-111228869	genic	OVGP1	ENSG00000085465	HepG2	0.720745
chr1	111228369	111228869	genic|chr1:111228369-111228869	genic	KCND3	ENSG00000171385	HepG2	0.321351
chr1	111238108	111238608	genic|chr1:111238108-111238608	genic	SYPL2	ENSG00000143028	HepG2	0.317212
chr1	111238108	111238608	genic|chr1:111238108-111238608	genic	DENND2D	ENSG00000162777	HepG2	0.941871
chr1	111238108	111238608	genic|chr1:111238108-111238608	genic	CHI3L2	ENSG00000064886	HepG2	0.991136
chr1	111238108	111238608	genic|chr1:111238108-111238608	genic	PIFO	ENSG00000173947	HepG2	0.789235
chr1	111238108	111238608	genic|chr1:111238108-111238608	genic	OVGP1	ENSG00000085465	HepG2	0.789535
chr1	111238108	111238608	genic|chr1:111238108-111238608	genic	TMIGD3	ENSG00000121933	HepG2	0.287468
chr1	111238108	111238608	genic|chr1:111238108-111238608	genic	KCND3	ENSG00000171385	HepG2	0.549268
chr1	111238108	111238608	genic|chr1:111238108-111238608	genic	SLC22A15	ENSG00000163393	HepG2	0.295567
chr1	111243010	111243510	genic|chr1:111243010-111243510	genic	DENND2D	ENSG00000162777	HepG2	0.41532
chr1	111243010	111243510	genic|chr1:111243010-111243510	genic	CHI3L2	ENSG00000064886	HepG2	0.645694
chr1	111247013	111247796	intergenic|chr1:111247013-111247796	intergenic	DENND2D	ENSG00000162777	HepG2	0.462011
chr1	111247013	111247796	intergenic|chr1:111247013-111247796	intergenic	CHI3L2	ENSG00000064886	HepG2	0.499928
chr1	111249911	111250411	intergenic|chr1:111249911-111250411	intergenic	DENND2D	ENSG00000162777	HepG2	0.630828
chr1	111249911	111250411	intergenic|chr1:111249911-111250411	intergenic	CHI3L2	ENSG00000064886	HepG2	0.690855
chr1	111346001	111346852	promoter|chr1:111346001-111346852	promoter	PIFO	ENSG00000173947	HepG2	0.998367
chr1	111364639	111365139	intergenic|chr1:111364639-111365139	intergenic	PIFO	ENSG00000173947	HepG2	0.312688
chr1	111417692	111418192	genic|chr1:111417692-111418192	genic	DENND2D	ENSG00000162777	HepG2	0.447785
chr1	111417692	111418192	genic|chr1:111417692-111418192	genic	PIFO	ENSG00000173947	HepG2	0.437856
chr1	111417692	111418192	genic|chr1:111417692-111418192	genic	OVGP1	ENSG00000085465	HepG2	0.989203
chr1	111417692	111418192	genic|chr1:111417692-111418192	genic	KCND3	ENSG00000171385	HepG2	0.285274
chr1	111422886	111423386	genic|chr1:111422886-111423386	genic	OVGP1	ENSG00000085465	HepG2	0.968298
chr1	111427527	111428027	promoter|chr1:111427527-111428027	promoter	OVGP1	ENSG00000085465	HepG2	0.999982
chr1	111441503	111442003	genic|chr1:111441503-111442003	genic	OVGP1	ENSG00000085465	HepG2	0.285678
chr1	111445895	111446395	genic|chr1:111445895-111446395	genic	OVGP1	ENSG00000085465	HepG2	0.757943
chr1	111445895	111446395	genic|chr1:111445895-111446395	genic	ATP5F1	ENSG00000116459	HepG2	0.416201
chr1	111446910	111447410	genic|chr1:111446910-111447410	genic	OVGP1	ENSG00000085465	HepG2	0.896731
chr1	111446910	111447410	genic|chr1:111446910-111447410	genic	ATP5F1	ENSG00000116459	HepG2	0.595701
chr1	111446910	111447410	genic|chr1:111446910-111447410	genic	WDR77	ENSG00000116455	HepG2	0.347223
chr1	111448870	111449621	promoter|chr1:111448870-111449621	promoter	ATP5F1	ENSG00000116459	HepG2	0.997502
chr1	111448870	111449621	promoter|chr1:111448870-111449621	promoter	WDR77	ENSG00000116455	HepG2	0.994195
chr1	111507596	111508890	genic|chr1:111507596-111508890	genic	TMIGD3	ENSG00000121933	HepG2	0.706509
chr1	111507596	111508890	genic|chr1:111507596-111508890	genic	RAP1A	ENSG00000116473	HepG2	0.571916
chr1	111509225	111509725	genic|chr1:111509225-111509725	genic	TMIGD3	ENSG00000121933	HepG2	0.747888
chr1	111509225	111509725	genic|chr1:111509225-111509725	genic	RAP1A	ENSG00000116473	HepG2	0.615732
chr1	111513529	111514029	genic|chr1:111513529-111514029	genic	TMIGD3	ENSG00000121933	HepG2	0.380608
chr1	111535196	111535696	genic|chr1:111535196-111535696	genic	TMIGD3	ENSG00000121933	HepG2	0.734302
chr1	111535196	111535696	genic|chr1:111535196-111535696	genic	RAP1A	ENSG00000116473	HepG2	0.450414
chr1	111535704	111536204	genic|chr1:111535704-111536204	genic	OVGP1	ENSG00000085465	HepG2	0.491554
chr1	111535704	111536204	genic|chr1:111535704-111536204	genic	TMIGD3	ENSG00000121933	HepG2	0.967436
chr1	111535704	111536204	genic|chr1:111535704-111536204	genic	RAP1A	ENSG00000116473	HepG2	0.897802
chr1	111535704	111536204	genic|chr1:111535704-111536204	genic	KCND3	ENSG00000171385	HepG2	0.729848
chr1	111538562	111539062	genic|chr1:111538562-111539062	genic	TMIGD3	ENSG00000121933	HepG2	0.576303
chr1	111538562	111539062	genic|chr1:111538562-111539062	genic	RAP1A	ENSG00000116473	HepG2	0.293363
chr1	111547695	111548195	genic|chr1:111547695-111548195	genic	TMIGD3	ENSG00000121933	HepG2	0.295857
chr1	111551604	111552437	genic|chr1:111551604-111552437	genic	TMIGD3	ENSG00000121933	HepG2	0.701819
chr1	111553117	111553617	genic|chr1:111553117-111553617	genic	TMIGD3	ENSG00000121933	HepG2	0.470251
chr1	111554469	111554969	genic|chr1:111554469-111554969	genic	TMIGD3	ENSG00000121933	HepG2	0.52326
chr1	111559752	111560252	genic|chr1:111559752-111560252	genic	OVGP1	ENSG00000085465	HepG2	0.339488
chr1	111559752	111560252	genic|chr1:111559752-111560252	genic	TMIGD3	ENSG00000121933	HepG2	0.984519
chr1	111559752	111560252	genic|chr1:111559752-111560252	genic	RAP1A	ENSG00000116473	HepG2	0.481512
chr1	111563753	111564253	promoter|chr1:111563753-111564253	promoter	TMIGD3	ENSG00000121933	HepG2	0.999968
chr1	111565037	111565537	intergenic|chr1:111565037-111565537	intergenic	TMIGD3	ENSG00000121933	HepG2	0.746213
chr1	111565905	111566405	intergenic|chr1:111565905-111566405	intergenic	TMIGD3	ENSG00000121933	HepG2	0.916713
chr1	111570623	111571123	intergenic|chr1:111570623-111571123	intergenic	TMIGD3	ENSG00000121933	HepG2	0.283305
chr1	111576451	111576951	intergenic|chr1:111576451-111576951	intergenic	TMIGD3	ENSG00000121933	HepG2	0.309092
chr1	111619451	111620297	promoter|chr1:111619451-111620297	promoter	RAP1A	ENSG00000116473	HepG2	0.99126
chr1	111732942	111733746	genic|chr1:111732942-111733746	genic	DENND2D	ENSG00000162777	HepG2	0.463791
chr1	111732942	111733746	genic|chr1:111732942-111733746	genic	PIFO	ENSG00000173947	HepG2	0.40008
chr1	111732942	111733746	genic|chr1:111732942-111733746	genic	OVGP1	ENSG00000085465	HepG2	0.756292
chr1	111732942	111733746	genic|chr1:111732942-111733746	genic	TMIGD3	ENSG00000121933	HepG2	0.671933
chr1	111732942	111733746	genic|chr1:111732942-111733746	genic	RAP1A	ENSG00000116473	HepG2	0.651246
chr1	111732942	111733746	genic|chr1:111732942-111733746	genic	FAM212B	ENSG00000197852	HepG2	0.977957
chr1	111732942	111733746	genic|chr1:111732942-111733746	genic	DDX20	ENSG00000064703	HepG2	0.480097
chr1	111732942	111733746	genic|chr1:111732942-111733746	genic	KCND3	ENSG00000171385	HepG2	0.854882
chr1	111732942	111733746	genic|chr1:111732942-111733746	genic	WNT2B	ENSG00000134245	HepG2	0.29108
chr1	111732942	111733746	genic|chr1:111732942-111733746	genic	SLC22A15	ENSG00000163393	HepG2	0.291817
chr1	111732942	111733746	genic|chr1:111732942-111733746	genic	C1orf137	ENSG00000203864	HepG2	0.398433
chr1	111738893	111740605	promoter|chr1:111738893-111740605	promoter	FAM212B	ENSG00000197852	HepG2	0.994219
chr1	111755317	111756099	promoter|chr1:111755317-111756099	promoter	DDX20	ENSG00000064703	HepG2	0.995025
chr1	111799938	111800662	genic|chr1:111799938-111800662	genic	KCND3	ENSG00000171385	HepG2	0.31203
chr1	111976311	111977305	genic|chr1:111976311-111977305	genic	KCND3	ENSG00000171385	HepG2	0.863084
chr1	111988316	111988816	promoter|chr1:111988316-111988816	promoter	KCND3	ENSG00000171385	HepG2	0.999912
chr1	111988905	111989405	promoter|chr1:111988905-111989405	promoter	KCND3	ENSG00000171385	HepG2	0.999963
chr1	111991303	111991803	genic|chr1:111991303-111991803	genic	KCND3	ENSG00000171385	HepG2	0.789657
chr1	112389558	112390058	intergenic|chr1:112389558-112390058	intergenic	CTTNBP2NL	ENSG00000143079	HepG2	0.363287
chr1	112390738	112391238	intergenic|chr1:112390738-112391238	intergenic	CTTNBP2NL	ENSG00000143079	HepG2	0.842452
chr1	112390738	112391238	intergenic|chr1:112390738-112391238	intergenic	WNT2B	ENSG00000134245	HepG2	0.880895
chr1	112394078	112394953	intergenic|chr1:112394078-112394953	intergenic	CTTNBP2NL	ENSG00000143079	HepG2	0.889635
chr1	112394078	112394953	intergenic|chr1:112394078-112394953	intergenic	WNT2B	ENSG00000134245	HepG2	0.913201
chr1	112395846	112396427	promoter|chr1:112395846-112396427	promoter	CTTNBP2NL	ENSG00000143079	HepG2	0.999448
chr1	112404243	112404743	genic|chr1:112404243-112404743	genic	CTTNBP2NL	ENSG00000143079	HepG2	0.296487
chr1	112460532	112461032	genic|chr1:112460532-112461032	genic	WNT2B	ENSG00000134245	HepG2	0.677659
chr1	112462135	112462635	intergenic|chr1:112462135-112462635	intergenic	WNT2B	ENSG00000134245	HepG2	0.346236
chr1	112466051	112466790	promoter|chr1:112466051-112466790	promoter	WNT2B	ENSG00000134245	HepG2	0.999323
chr1	112618458	112620618	promoter|chr1:112618458-112620618	promoter	ST7L	ENSG00000007341	HepG2	0.980007
chr1	112618458	112620618	promoter|chr1:112618458-112620618	promoter	CAPZA1	ENSG00000116489	HepG2	0.992356
chr1	112635273	112635773	genic|chr1:112635273-112635773	genic	KCND3	ENSG00000171385	HepG2	0.352692
chr1	112635273	112635773	genic|chr1:112635273-112635773	genic	RHOC	ENSG00000155366	HepG2	0.411663
chr1	112673508	112674008	promoter|chr1:112673508-112674008	promoter	MOV10	ENSG00000155363	HepG2	0.998955
chr1	112674061	112675642	promoter|chr1:112674061-112675642	promoter	MOV10	ENSG00000155363	HepG2	0.989723
chr1	112698403	112699335	genic|chr1:112698403-112699335	genic	KCND3	ENSG00000171385	HepG2	0.396555
chr1	112698403	112699335	genic|chr1:112698403-112699335	genic	MOV10	ENSG00000155363	HepG2	0.606708
chr1	112698403	112699335	genic|chr1:112698403-112699335	genic	RHOC	ENSG00000155366	HepG2	0.954859
chr1	112698403	112699335	genic|chr1:112698403-112699335	genic	PPM1J	ENSG00000155367	HepG2	0.870796
chr1	112698403	112699335	genic|chr1:112698403-112699335	genic	LINC01356	ENSG00000215866	HepG2	0.339805
chr1	112700414	112701235	genic|chr1:112700414-112701235	genic	KCND3	ENSG00000171385	HepG2	0.446784
chr1	112700414	112701235	genic|chr1:112700414-112701235	genic	WNT2B	ENSG00000134245	HepG2	0.337236
chr1	112700414	112701235	genic|chr1:112700414-112701235	genic	MOV10	ENSG00000155363	HepG2	0.603985
chr1	112700414	112701235	genic|chr1:112700414-112701235	genic	RHOC	ENSG00000155366	HepG2	0.984408
chr1	112700414	112701235	genic|chr1:112700414-112701235	genic	PPM1J	ENSG00000155367	HepG2	0.859482
chr1	112700414	112701235	genic|chr1:112700414-112701235	genic	LINC01356	ENSG00000215866	HepG2	0.372279
chr1	112700414	112701235	genic|chr1:112700414-112701235	genic	SLC22A15	ENSG00000163393	HepG2	0.494538
chr1	112704971	112705739	genic|chr1:112704971-112705739	genic	KCND3	ENSG00000171385	HepG2	0.340492
chr1	112704971	112705739	genic|chr1:112704971-112705739	genic	CTTNBP2NL	ENSG00000143079	HepG2	0.354151
chr1	112704971	112705739	genic|chr1:112704971-112705739	genic	WNT2B	ENSG00000134245	HepG2	0.370641
chr1	112704971	112705739	genic|chr1:112704971-112705739	genic	CAPZA1	ENSG00000116489	HepG2	0.304642
chr1	112704971	112705739	genic|chr1:112704971-112705739	genic	MOV10	ENSG00000155363	HepG2	0.762647
chr1	112704971	112705739	genic|chr1:112704971-112705739	genic	RHOC	ENSG00000155366	HepG2	0.977557
chr1	112704971	112705739	genic|chr1:112704971-112705739	genic	PPM1J	ENSG00000155367	HepG2	0.914288
chr1	112704971	112705739	genic|chr1:112704971-112705739	genic	LINC01356	ENSG00000215866	HepG2	0.60313
chr1	112704971	112705739	genic|chr1:112704971-112705739	genic	VTCN1	ENSG00000134258	HepG2	0.314704
chr1	112706954	112707682	promoter|chr1:112706954-112707682	promoter	RHOC	ENSG00000155366	HepG2	0.998498
chr1	112715078	112715718	promoter|chr1:112715078-112715718	promoter	PPM1J	ENSG00000155367	HepG2	0.999688
chr1	112716211	112716711	intergenic|chr1:112716211-112716711	intergenic	PPM1J	ENSG00000155367	HepG2	0.87605
chr1	112718599	112719099	intergenic|chr1:112718599-112719099	intergenic	PPM1J	ENSG00000155367	HepG2	0.383543
chr1	112803887	112804620	intergenic|chr1:112803887-112804620	intergenic	PPM1J	ENSG00000155367	HepG2	0.614251
chr1	112850393	112850893	promoter|chr1:112850393-112850893	promoter	LINC01356	ENSG00000215866	HepG2	0.999891
chr1	112854035	112854535	intergenic|chr1:112854035-112854535	intergenic	LINC01356	ENSG00000215866	HepG2	0.821181
chr1	112866088	112866588	intergenic|chr1:112866088-112866588	intergenic	LINC01356	ENSG00000215866	HepG2	0.397766
chr1	112897577	112898301	intergenic|chr1:112897577-112898301	intergenic	LINC01356	ENSG00000215866	HepG2	0.318363
chr1	112955655	112957877	promoter|chr1:112955655-112957877	promoter	SLC16A1	ENSG00000155380	HepG2	0.987113
chr1	113003860	113004733	intergenic|chr1:113003860-113004733	intergenic	LINC01356	ENSG00000215866	HepG2	0.48679
chr1	113070406	113071127	intergenic|chr1:113070406-113071127	intergenic	LRIG2	ENSG00000198799	HepG2	0.324922
chr1	113072517	113073865	promoter|chr1:113072517-113073865	promoter	LRIG2	ENSG00000198799	HepG2	0.997333
chr1	113388570	113389070	intergenic|chr1:113388570-113389070	intergenic	KCND3	ENSG00000171385	HepG2	0.363836
chr1	113388570	113389070	intergenic|chr1:113388570-113389070	intergenic	MAGI3	ENSG00000081026	HepG2	0.965313
chr1	113390017	113390517	promoter|chr1:113390017-113390517	promoter	MAGI3	ENSG00000081026	HepG2	0.999447
chr1	113390602	113391102	promoter|chr1:113390602-113391102	promoter	MAGI3	ENSG00000081026	HepG2	0.999229
chr1	113394213	113394713	genic|chr1:113394213-113394713	genic	MAGI3	ENSG00000081026	HepG2	0.930734
chr1	113434000	113434500	genic|chr1:113434000-113434500	genic	MAGI3	ENSG00000081026	HepG2	0.39198
chr1	113456882	113457382	genic|chr1:113456882-113457382	genic	MAGI3	ENSG00000081026	HepG2	0.355758
chr1	113507734	113508727	genic|chr1:113507734-113508727	genic	MAGI3	ENSG00000081026	HepG2	0.43597
chr1	113758531	113760195	promoter|chr1:113758531-113760195	promoter	PHTF1	ENSG00000116793	HepG2	0.992808
chr1	113804694	113805194	genic|chr1:113804694-113805194	genic	RSBN1	ENSG00000081019	HepG2	0.570395
chr1	113812205	113812726	promoter|chr1:113812205-113812726	promoter	RSBN1	ENSG00000081019	HepG2	0.99968
chr1	113904345	113904845	promoter|chr1:113904345-113904845	promoter	AP4B1	ENSG00000134262	HepG2	0.980861
chr1	113904345	113904845	promoter|chr1:113904345-113904845	promoter	DCLRE1B	ENSG00000118655	HepG2	0.992766
chr1	113904874	113905542	promoter|chr1:113904874-113905542	promoter	AP4B1	ENSG00000134262	HepG2	0.998722
chr1	113904874	113905542	promoter|chr1:113904874-113905542	promoter	DCLRE1B	ENSG00000118655	HepG2	0.99955
chr1	113928059	113928559	intergenic|chr1:113928059-113928559	intergenic	DCLRE1B	ENSG00000118655	HepG2	0.388729
chr1	113928059	113928559	intergenic|chr1:113928059-113928559	intergenic	HIPK1	ENSG00000163349	HepG2	0.70763
chr1	113928817	113929792	promoter|chr1:113928817-113929792	promoter	HIPK1	ENSG00000163349	HepG2	0.994262
chr1	113948078	113948578	genic|chr1:113948078-113948578	genic	OLFML3	ENSG00000116774	HepG2	0.446172
chr1	113976784	113977284	genic|chr1:113976784-113977284	genic	OLFML3	ENSG00000116774	HepG2	0.586567
chr1	113978710	113979640	promoter|chr1:113978710-113979640	promoter	OLFML3	ENSG00000116774	HepG2	0.998931
chr1	113982488	113982988	intergenic|chr1:113982488-113982988	intergenic	OLFML3	ENSG00000116774	HepG2	0.819551
chr1	114453400	114453900	genic|chr1:114453400-114453900	genic	TRIM33	ENSG00000197323	HepG2	0.549686
chr1	114453400	114453900	genic|chr1:114453400-114453900	genic	DENND2C	ENSG00000175984	HepG2	0.618866
chr1	114457614	114458114	genic|chr1:114457614-114458114	genic	DENND2C	ENSG00000175984	HepG2	0.324907
chr1	114458210	114458710	genic|chr1:114458210-114458710	genic	TRIM33	ENSG00000197323	HepG2	0.299766
chr1	114458210	114458710	genic|chr1:114458210-114458710	genic	DENND2C	ENSG00000175984	HepG2	0.509993
chr1	114466301	114467279	genic|chr1:114466301-114467279	genic	TRIM33	ENSG00000197323	HepG2	0.634015
chr1	114466301	114467279	genic|chr1:114466301-114467279	genic	DENND2C	ENSG00000175984	HepG2	0.284623
chr1	114467383	114467883	genic|chr1:114467383-114467883	genic	KCND3	ENSG00000171385	HepG2	0.361489
chr1	114467383	114467883	genic|chr1:114467383-114467883	genic	OLFML3	ENSG00000116774	HepG2	0.43586
chr1	114467383	114467883	genic|chr1:114467383-114467883	genic	TRIM33	ENSG00000197323	HepG2	0.816803
chr1	114467383	114467883	genic|chr1:114467383-114467883	genic	DENND2C	ENSG00000175984	HepG2	0.545424
chr1	114467383	114467883	genic|chr1:114467383-114467883	genic	SLC22A15	ENSG00000163393	HepG2	0.307385
chr1	114467383	114467883	genic|chr1:114467383-114467883	genic	C1orf137	ENSG00000203864	HepG2	0.423482
chr1	114467383	114467883	genic|chr1:114467383-114467883	genic	VTCN1	ENSG00000134258	HepG2	0.364176
chr1	114467383	114467883	genic|chr1:114467383-114467883	genic	LINC01525	ENSG00000235202	HepG2	0.378851
chr1	114510224	114510724	promoter|chr1:114510224-114510724	promoter	TRIM33	ENSG00000197323	HepG2	0.976249
chr1	114510910	114511510	promoter|chr1:114510910-114511510	promoter	TRIM33	ENSG00000197323	HepG2	0.998796
chr1	114511652	114512152	promoter|chr1:114511652-114512152	promoter	TRIM33	ENSG00000197323	HepG2	0.993355
chr1	114581394	114581973	promoter|chr1:114581394-114581973	promoter	BCAS2	ENSG00000116752	HepG2	0.989997
chr1	114668805	114669305	genic|chr1:114668805-114669305	genic	DENND2C	ENSG00000175984	HepG2	0.406501
chr1	114669861	114670738	promoter|chr1:114669861-114670738	promoter	DENND2C	ENSG00000175984	HepG2	0.999349
chr1	114716561	114717144	promoter|chr1:114716561-114717144	promoter	NRAS	ENSG00000213281	HepG2	0.995769
chr1	114720467	114720967	genic|chr1:114720467-114720967	genic	NRAS	ENSG00000213281	HepG2	0.5537
chr1	114756792	114757790	promoter|chr1:114756792-114757790	promoter	CSDE1	ENSG00000009307	HepG2	0.95435
chr1	114757800	114758345	promoter|chr1:114757800-114758345	promoter	CSDE1	ENSG00000009307	HepG2	0.995455
chr1	114780199	114780939	promoter|chr1:114780199-114780939	promoter	SIKE1	ENSG00000052723	HepG2	0.98912
chr1	115037079	115037579	intergenic|chr1:115037079-115037579	intergenic	VTCN1	ENSG00000134258	HepG2	0.408722
chr1	115630335	115630835	intergenic|chr1:115630335-115630835	intergenic	VANGL1	ENSG00000173218	HepG2	0.487736
chr1	115641702	115642491	promoter|chr1:115641702-115642491	promoter	VANGL1	ENSG00000173218	HepG2	0.996863
chr1	115642557	115643057	genic|chr1:115642557-115643057	genic	VANGL1	ENSG00000173218	HepG2	0.769377
chr1	115711174	115711674	genic|chr1:115711174-115711674	genic	VANGL1	ENSG00000173218	HepG2	0.609503
chr1	115723677	115724177	genic|chr1:115723677-115724177	genic	VANGL1	ENSG00000173218	HepG2	0.424404
chr1	115723677	115724177	genic|chr1:115723677-115724177	genic	SLC22A15	ENSG00000163393	HepG2	0.391309
chr1	115727796	115728296	genic|chr1:115727796-115728296	genic	VANGL1	ENSG00000173218	HepG2	0.53578
chr1	115727796	115728296	genic|chr1:115727796-115728296	genic	SLC22A15	ENSG00000163393	HepG2	0.33323
chr1	115727796	115728296	genic|chr1:115727796-115728296	genic	PTGFRN	ENSG00000134247	HepG2	0.301942
chr1	115807690	115808190	intergenic|chr1:115807690-115808190	intergenic	SLC22A15	ENSG00000163393	HepG2	0.294419
chr1	115976247	115976747	promoter|chr1:115976247-115976747	promoter	SLC22A15	ENSG00000163393	HepG2	0.99984
chr1	115977563	115978063	genic|chr1:115977563-115978063	genic	SLC22A15	ENSG00000163393	HepG2	0.97779
chr1	115981330	115981830	genic|chr1:115981330-115981830	genic	SLC22A15	ENSG00000163393	HepG2	0.9132
chr1	116020610	116021110	genic|chr1:116020610-116021110	genic	SLC22A15	ENSG00000163393	HepG2	0.315282
chr1	116104562	116105062	intergenic|chr1:116104562-116105062	intergenic	MAB21L3	ENSG00000173212	HepG2	0.551416
chr1	116105945	116106445	intergenic|chr1:116105945-116106445	intergenic	MAB21L3	ENSG00000173212	HepG2	0.837374
chr1	116109572	116110072	intergenic|chr1:116109572-116110072	intergenic	MAB21L3	ENSG00000173212	HepG2	0.946804
chr1	116109572	116110072	intergenic|chr1:116109572-116110072	intergenic	C1orf137	ENSG00000203864	HepG2	0.44899
chr1	116110473	116111247	intergenic|chr1:116110473-116111247	intergenic	SLC22A15	ENSG00000163393	HepG2	0.31524
chr1	116110473	116111247	intergenic|chr1:116110473-116111247	intergenic	MAB21L3	ENSG00000173212	HepG2	0.937963
chr1	116110473	116111247	intergenic|chr1:116110473-116111247	intergenic	C1orf137	ENSG00000203864	HepG2	0.346494
chr1	116111504	116112042	promoter|chr1:116111504-116112042	promoter	MAB21L3	ENSG00000173212	HepG2	0.99961
chr1	116122915	116123415	genic|chr1:116122915-116123415	genic	MAB21L3	ENSG00000173212	HepG2	0.436329
chr1	116129439	116129939	genic|chr1:116129439-116129939	genic	MAB21L3	ENSG00000173212	HepG2	0.340478
chr1	116138973	116139473	intergenic|chr1:116138973-116139473	intergenic	MAB21L3	ENSG00000173212	HepG2	0.353133
chr1	116138973	116139473	intergenic|chr1:116138973-116139473	intergenic	ATP1A1	ENSG00000163399	HepG2	0.343344
chr1	116138973	116139473	intergenic|chr1:116138973-116139473	intergenic	LINC01762	ENSG00000233154	HepG2	0.457737
chr1	116138973	116139473	intergenic|chr1:116138973-116139473	intergenic	CD58	ENSG00000116815	HepG2	0.406658
chr1	116138973	116139473	intergenic|chr1:116138973-116139473	intergenic	C1orf137	ENSG00000203864	HepG2	0.430304
chr1	116153036	116153536	intergenic|chr1:116153036-116153536	intergenic	SLC22A15	ENSG00000163393	HepG2	0.548464
chr1	116153036	116153536	intergenic|chr1:116153036-116153536	intergenic	MAB21L3	ENSG00000173212	HepG2	0.486368
chr1	116153036	116153536	intergenic|chr1:116153036-116153536	intergenic	ATP1A1	ENSG00000163399	HepG2	0.698274
chr1	116153036	116153536	intergenic|chr1:116153036-116153536	intergenic	LINC01762	ENSG00000233154	HepG2	0.487498
chr1	116153036	116153536	intergenic|chr1:116153036-116153536	intergenic	CD58	ENSG00000116815	HepG2	0.424274
chr1	116153036	116153536	intergenic|chr1:116153036-116153536	intergenic	C1orf137	ENSG00000203864	HepG2	0.587448
chr1	116153036	116153536	intergenic|chr1:116153036-116153536	intergenic	CD2	ENSG00000116824	HepG2	0.405412
chr1	116153036	116153536	intergenic|chr1:116153036-116153536	intergenic	PTGFRN	ENSG00000134247	HepG2	0.322349
chr1	116172625	116173125	intergenic|chr1:116172625-116173125	intergenic	SLC22A15	ENSG00000163393	HepG2	0.479813
chr1	116172625	116173125	intergenic|chr1:116172625-116173125	intergenic	ATP1A1	ENSG00000163399	HepG2	0.307316
chr1	116172625	116173125	intergenic|chr1:116172625-116173125	intergenic	C1orf137	ENSG00000203864	HepG2	0.320433
chr1	116179361	116179861	intergenic|chr1:116179361-116179861	intergenic	SLC22A15	ENSG00000163393	HepG2	0.306133
chr1	116179361	116179861	intergenic|chr1:116179361-116179861	intergenic	ATP1A1	ENSG00000163399	HepG2	0.363769
chr1	116179361	116179861	intergenic|chr1:116179361-116179861	intergenic	C1orf137	ENSG00000203864	HepG2	0.440894
chr1	116292851	116293351	intergenic|chr1:116292851-116293351	intergenic	ATP1A1	ENSG00000163399	HepG2	0.426771
chr1	116292851	116293351	intergenic|chr1:116292851-116293351	intergenic	C1orf137	ENSG00000203864	HepG2	0.361859
chr1	116311649	116312717	intergenic|chr1:116311649-116312717	intergenic	SLC22A15	ENSG00000163393	HepG2	0.292795
chr1	116311649	116312717	intergenic|chr1:116311649-116312717	intergenic	MAB21L3	ENSG00000173212	HepG2	0.337739
chr1	116311649	116312717	intergenic|chr1:116311649-116312717	intergenic	ATP1A1	ENSG00000163399	HepG2	0.403169
chr1	116311649	116312717	intergenic|chr1:116311649-116312717	intergenic	C1orf137	ENSG00000203864	HepG2	0.339774
chr1	116314450	116314950	intergenic|chr1:116314450-116314950	intergenic	ATP1A1	ENSG00000163399	HepG2	0.335593
chr1	116316371	116316871	intergenic|chr1:116316371-116316871	intergenic	SLC22A15	ENSG00000163393	HepG2	0.28539
chr1	116372922	116373435	promoter|chr1:116372922-116373435	promoter	ATP1A1	ENSG00000163399	HepG2	0.999584
chr1	116374720	116375468	genic|chr1:116374720-116375468	genic	ATP1A1	ENSG00000163399	HepG2	0.800566
chr1	116376178	116376678	genic|chr1:116376178-116376678	genic	ATP1A1	ENSG00000163399	HepG2	0.919385
chr1	116376178	116376678	genic|chr1:116376178-116376678	genic	LINC01762	ENSG00000233154	HepG2	0.449855
chr1	116377409	116378368	genic|chr1:116377409-116378368	genic	ATP1A1	ENSG00000163399	HepG2	0.938184
chr1	116377409	116378368	genic|chr1:116377409-116378368	genic	LINC01762	ENSG00000233154	HepG2	0.465948
chr1	116379636	116380136	genic|chr1:116379636-116380136	genic	ATP1A1	ENSG00000163399	HepG2	0.763483
chr1	116412134	116412634	genic|chr1:116412134-116412634	genic	KCND3	ENSG00000171385	HepG2	0.348544
chr1	116412134	116412634	genic|chr1:116412134-116412634	genic	DENND2C	ENSG00000175984	HepG2	0.28689
chr1	116412134	116412634	genic|chr1:116412134-116412634	genic	SLC22A15	ENSG00000163393	HepG2	0.822237
chr1	116412134	116412634	genic|chr1:116412134-116412634	genic	MAB21L3	ENSG00000173212	HepG2	0.442268
chr1	116412134	116412634	genic|chr1:116412134-116412634	genic	ATP1A1	ENSG00000163399	HepG2	0.895536
chr1	116412134	116412634	genic|chr1:116412134-116412634	genic	ATP1A1-AS1	ENSG00000203865	HepG2	0.955282
chr1	116412134	116412634	genic|chr1:116412134-116412634	genic	LINC01762	ENSG00000233154	HepG2	0.935686
chr1	116412134	116412634	genic|chr1:116412134-116412634	genic	CD58	ENSG00000116815	HepG2	0.395985
chr1	116412134	116412634	genic|chr1:116412134-116412634	genic	C1orf137	ENSG00000203864	HepG2	0.763504
chr1	116412134	116412634	genic|chr1:116412134-116412634	genic	CD2	ENSG00000116824	HepG2	0.474768
chr1	116412134	116412634	genic|chr1:116412134-116412634	genic	PTGFRN	ENSG00000134247	HepG2	0.506739
chr1	116412134	116412634	genic|chr1:116412134-116412634	genic	VTCN1	ENSG00000134258	HepG2	0.533211
chr1	116412134	116412634	genic|chr1:116412134-116412634	genic	LINC01525	ENSG00000235202	HepG2	0.548513
chr1	116415665	116416509	genic|chr1:116415665-116416509	genic	SLC22A15	ENSG00000163393	HepG2	0.401942
chr1	116415665	116416509	genic|chr1:116415665-116416509	genic	MAB21L3	ENSG00000173212	HepG2	0.30381
chr1	116415665	116416509	genic|chr1:116415665-116416509	genic	ATP1A1	ENSG00000163399	HepG2	0.686393
chr1	116415665	116416509	genic|chr1:116415665-116416509	genic	ATP1A1-AS1	ENSG00000203865	HepG2	0.870293
chr1	116415665	116416509	genic|chr1:116415665-116416509	genic	LINC01762	ENSG00000233154	HepG2	0.842866
chr1	116415665	116416509	genic|chr1:116415665-116416509	genic	CD58	ENSG00000116815	HepG2	0.379984
chr1	116415665	116416509	genic|chr1:116415665-116416509	genic	C1orf137	ENSG00000203864	HepG2	0.523393
chr1	116415665	116416509	genic|chr1:116415665-116416509	genic	VTCN1	ENSG00000134258	HepG2	0.425752
chr1	116415665	116416509	genic|chr1:116415665-116416509	genic	LINC01525	ENSG00000235202	HepG2	0.295822
chr1	116418325	116418848	promoter|chr1:116418325-116418848	promoter	ATP1A1-AS1	ENSG00000203865	HepG2	0.997598
chr1	116420373	116420873	intergenic|chr1:116420373-116420873	intergenic	ATP1A1	ENSG00000163399	HepG2	0.293346
chr1	116420373	116420873	intergenic|chr1:116420373-116420873	intergenic	ATP1A1-AS1	ENSG00000203865	HepG2	0.715057
chr1	116420373	116420873	intergenic|chr1:116420373-116420873	intergenic	LINC01762	ENSG00000233154	HepG2	0.722895
chr1	116420373	116420873	intergenic|chr1:116420373-116420873	intergenic	C1orf137	ENSG00000203864	HepG2	0.418551
chr1	116433465	116433965	genic|chr1:116433465-116433965	genic	SLC22A15	ENSG00000163393	HepG2	0.309164
chr1	116433465	116433965	genic|chr1:116433465-116433965	genic	ATP1A1-AS1	ENSG00000203865	HepG2	0.397876
chr1	116433465	116433965	genic|chr1:116433465-116433965	genic	LINC01762	ENSG00000233154	HepG2	0.741052
chr1	116433465	116433965	genic|chr1:116433465-116433965	genic	C1orf137	ENSG00000203864	HepG2	0.386053
chr1	116465942	116466695	genic|chr1:116465942-116466695	genic	SLC22A15	ENSG00000163393	HepG2	0.419116
chr1	116465942	116466695	genic|chr1:116465942-116466695	genic	ATP1A1	ENSG00000163399	HepG2	0.497183
chr1	116465942	116466695	genic|chr1:116465942-116466695	genic	ATP1A1-AS1	ENSG00000203865	HepG2	0.631251
chr1	116465942	116466695	genic|chr1:116465942-116466695	genic	LINC01762	ENSG00000233154	HepG2	0.963522
chr1	116465942	116466695	genic|chr1:116465942-116466695	genic	CD58	ENSG00000116815	HepG2	0.291348
chr1	116465942	116466695	genic|chr1:116465942-116466695	genic	C1orf137	ENSG00000203864	HepG2	0.764779
chr1	116465942	116466695	genic|chr1:116465942-116466695	genic	CD2	ENSG00000116824	HepG2	0.303911
chr1	116465942	116466695	genic|chr1:116465942-116466695	genic	PTGFRN	ENSG00000134247	HepG2	0.445005
chr1	116465942	116466695	genic|chr1:116465942-116466695	genic	VTCN1	ENSG00000134258	HepG2	0.316812
chr1	116465942	116466695	genic|chr1:116465942-116466695	genic	LINC01525	ENSG00000235202	HepG2	0.340697
chr1	116467109	116467609	genic|chr1:116467109-116467609	genic	LINC01762	ENSG00000233154	HepG2	0.678042
chr1	116472313	116472813	genic|chr1:116472313-116472813	genic	LINC01762	ENSG00000233154	HepG2	0.913206
chr1	116472313	116472813	genic|chr1:116472313-116472813	genic	C1orf137	ENSG00000203864	HepG2	0.418254
chr1	116472313	116472813	genic|chr1:116472313-116472813	genic	PTGFRN	ENSG00000134247	HepG2	0.318355
chr1	116475127	116475627	genic|chr1:116475127-116475627	genic	SLC22A15	ENSG00000163393	HepG2	0.515037
chr1	116475127	116475627	genic|chr1:116475127-116475627	genic	MAB21L3	ENSG00000173212	HepG2	0.402903
chr1	116475127	116475627	genic|chr1:116475127-116475627	genic	ATP1A1	ENSG00000163399	HepG2	0.810203
chr1	116475127	116475627	genic|chr1:116475127-116475627	genic	ATP1A1-AS1	ENSG00000203865	HepG2	0.716738
chr1	116475127	116475627	genic|chr1:116475127-116475627	genic	LINC01762	ENSG00000233154	HepG2	0.986799
chr1	116475127	116475627	genic|chr1:116475127-116475627	genic	CD58	ENSG00000116815	HepG2	0.58705
chr1	116475127	116475627	genic|chr1:116475127-116475627	genic	C1orf137	ENSG00000203864	HepG2	0.712238
chr1	116475127	116475627	genic|chr1:116475127-116475627	genic	CD2	ENSG00000116824	HepG2	0.534235
chr1	116475127	116475627	genic|chr1:116475127-116475627	genic	PTGFRN	ENSG00000134247	HepG2	0.385308
chr1	116475127	116475627	genic|chr1:116475127-116475627	genic	VTCN1	ENSG00000134258	HepG2	0.398124
chr1	116475127	116475627	genic|chr1:116475127-116475627	genic	LINC01525	ENSG00000235202	HepG2	0.421821
chr1	116478576	116479076	promoter|chr1:116478576-116479076	promoter	LINC01762	ENSG00000233154	HepG2	0.999967
chr1	116485126	116485626	intergenic|chr1:116485126-116485626	intergenic	SLC22A15	ENSG00000163393	HepG2	0.662423
chr1	116485126	116485626	intergenic|chr1:116485126-116485626	intergenic	ATP1A1	ENSG00000163399	HepG2	0.604173
chr1	116485126	116485626	intergenic|chr1:116485126-116485626	intergenic	ATP1A1-AS1	ENSG00000203865	HepG2	0.445478
chr1	116485126	116485626	intergenic|chr1:116485126-116485626	intergenic	LINC01762	ENSG00000233154	HepG2	0.908757
chr1	116485126	116485626	intergenic|chr1:116485126-116485626	intergenic	CD58	ENSG00000116815	HepG2	0.574416
chr1	116485126	116485626	intergenic|chr1:116485126-116485626	intergenic	C1orf137	ENSG00000203864	HepG2	0.650735
chr1	116485126	116485626	intergenic|chr1:116485126-116485626	intergenic	LINC01525	ENSG00000235202	HepG2	0.499547
chr1	116487541	116488041	intergenic|chr1:116487541-116488041	intergenic	SLC22A15	ENSG00000163393	HepG2	0.349805
chr1	116487541	116488041	intergenic|chr1:116487541-116488041	intergenic	ATP1A1	ENSG00000163399	HepG2	0.308063
chr1	116487541	116488041	intergenic|chr1:116487541-116488041	intergenic	LINC01762	ENSG00000233154	HepG2	0.744222
chr1	116487541	116488041	intergenic|chr1:116487541-116488041	intergenic	C1orf137	ENSG00000203864	HepG2	0.335161
chr1	116489277	116489777	intergenic|chr1:116489277-116489777	intergenic	KCND3	ENSG00000171385	HepG2	0.640322
chr1	116489277	116489777	intergenic|chr1:116489277-116489777	intergenic	VANGL1	ENSG00000173218	HepG2	0.407982
chr1	116489277	116489777	intergenic|chr1:116489277-116489777	intergenic	SLC22A15	ENSG00000163393	HepG2	0.935804
chr1	116489277	116489777	intergenic|chr1:116489277-116489777	intergenic	MAB21L3	ENSG00000173212	HepG2	0.531274
chr1	116489277	116489777	intergenic|chr1:116489277-116489777	intergenic	ATP1A1	ENSG00000163399	HepG2	0.912698
chr1	116489277	116489777	intergenic|chr1:116489277-116489777	intergenic	ATP1A1-AS1	ENSG00000203865	HepG2	0.854679
chr1	116489277	116489777	intergenic|chr1:116489277-116489777	intergenic	LINC01762	ENSG00000233154	HepG2	0.987698
chr1	116489277	116489777	intergenic|chr1:116489277-116489777	intergenic	CD58	ENSG00000116815	HepG2	0.891502
chr1	116489277	116489777	intergenic|chr1:116489277-116489777	intergenic	C1orf137	ENSG00000203864	HepG2	0.927989
chr1	116489277	116489777	intergenic|chr1:116489277-116489777	intergenic	CD2	ENSG00000116824	HepG2	0.657502
chr1	116489277	116489777	intergenic|chr1:116489277-116489777	intergenic	PTGFRN	ENSG00000134247	HepG2	0.660815
chr1	116489277	116489777	intergenic|chr1:116489277-116489777	intergenic	TRIM45	ENSG00000134253	HepG2	0.43183
chr1	116489277	116489777	intergenic|chr1:116489277-116489777	intergenic	VTCN1	ENSG00000134258	HepG2	0.661603
chr1	116489277	116489777	intergenic|chr1:116489277-116489777	intergenic	LINC01525	ENSG00000235202	HepG2	0.87689
chr1	116489277	116489777	intergenic|chr1:116489277-116489777	intergenic	FAM46C	ENSG00000183508	HepG2	0.440238
chr1	116494381	116495166	intergenic|chr1:116494381-116495166	intergenic	ATP1A1	ENSG00000163399	HepG2	0.295609
chr1	116494381	116495166	intergenic|chr1:116494381-116495166	intergenic	LINC01762	ENSG00000233154	HepG2	0.563588
chr1	116494381	116495166	intergenic|chr1:116494381-116495166	intergenic	C1orf137	ENSG00000203864	HepG2	0.297938
chr1	116496327	116496827	intergenic|chr1:116496327-116496827	intergenic	SLC22A15	ENSG00000163393	HepG2	0.396264
chr1	116496327	116496827	intergenic|chr1:116496327-116496827	intergenic	ATP1A1	ENSG00000163399	HepG2	0.510935
chr1	116496327	116496827	intergenic|chr1:116496327-116496827	intergenic	LINC01762	ENSG00000233154	HepG2	0.631037
chr1	116496327	116496827	intergenic|chr1:116496327-116496827	intergenic	CD58	ENSG00000116815	HepG2	0.5683
chr1	116496327	116496827	intergenic|chr1:116496327-116496827	intergenic	C1orf137	ENSG00000203864	HepG2	0.562542
chr1	116498959	116499459	intergenic|chr1:116498959-116499459	intergenic	LINC01762	ENSG00000233154	HepG2	0.355587
chr1	116498959	116499459	intergenic|chr1:116498959-116499459	intergenic	CD58	ENSG00000116815	HepG2	0.287744
chr1	116503930	116504796	intergenic|chr1:116503930-116504796	intergenic	SLC22A15	ENSG00000163393	HepG2	0.450784
chr1	116503930	116504796	intergenic|chr1:116503930-116504796	intergenic	LINC01762	ENSG00000233154	HepG2	0.330073
chr1	116503930	116504796	intergenic|chr1:116503930-116504796	intergenic	C1orf137	ENSG00000203864	HepG2	0.467747
chr1	116508959	116509459	intergenic|chr1:116508959-116509459	intergenic	SLC22A15	ENSG00000163393	HepG2	0.602806
chr1	116508959	116509459	intergenic|chr1:116508959-116509459	intergenic	MAB21L3	ENSG00000173212	HepG2	0.284868
chr1	116508959	116509459	intergenic|chr1:116508959-116509459	intergenic	LINC01762	ENSG00000233154	HepG2	0.527004
chr1	116508959	116509459	intergenic|chr1:116508959-116509459	intergenic	CD58	ENSG00000116815	HepG2	0.677942
chr1	116508959	116509459	intergenic|chr1:116508959-116509459	intergenic	C1orf137	ENSG00000203864	HepG2	0.525634
chr1	116528235	116528735	genic|chr1:116528235-116528735	genic	CD58	ENSG00000116815	HepG2	0.582277
chr1	116528235	116528735	genic|chr1:116528235-116528735	genic	C1orf137	ENSG00000203864	HepG2	0.3232
chr1	116538469	116538969	genic|chr1:116538469-116538969	genic	CD58	ENSG00000116815	HepG2	0.352404
chr1	116569700	116570200	genic|chr1:116569700-116570200	genic	CD58	ENSG00000116815	HepG2	0.56506
chr1	116570278	116570778	promoter|chr1:116570278-116570778	promoter	CD58	ENSG00000116815	HepG2	0.997825
chr1	116570801	116571343	promoter|chr1:116570801-116571343	promoter	CD58	ENSG00000116815	HepG2	0.999369
chr1	116574554	116575054	genic|chr1:116574554-116575054	genic	CD58	ENSG00000116815	HepG2	0.386688
chr1	116589264	116589764	genic|chr1:116589264-116589764	genic	CD58	ENSG00000116815	HepG2	0.294682
chr1	116642697	116643642	genic|chr1:116642697-116643642	genic	C1orf137	ENSG00000203864	HepG2	0.325303
chr1	116693861	116694361	promoter|chr1:116693861-116694361	promoter	C1orf137	ENSG00000203864	HepG2	0.999963
chr1	116754179	116754679	promoter|chr1:116754179-116754679	promoter	CD2	ENSG00000116824	HepG2	0.999927
chr1	116764033	116764533	genic|chr1:116764033-116764533	genic	CD2	ENSG00000116824	HepG2	0.487119
chr1	116777713	116778213	intergenic|chr1:116777713-116778213	intergenic	CD2	ENSG00000116824	HepG2	0.603553
chr1	116874555	116875055	intergenic|chr1:116874555-116875055	intergenic	PTGFRN	ENSG00000134247	HepG2	0.34348
chr1	116909672	116910172	promoter|chr1:116909672-116910172	promoter	PTGFRN	ENSG00000134247	HepG2	0.999919
chr1	116910403	116910903	promoter|chr1:116910403-116910903	promoter	PTGFRN	ENSG00000134247	HepG2	0.998608
chr1	116916562	116917062	genic|chr1:116916562-116917062	genic	PTGFRN	ENSG00000134247	HepG2	0.970745
chr1	116919743	116920243	genic|chr1:116919743-116920243	genic	PTGFRN	ENSG00000134247	HepG2	0.743625
chr1	116921449	116921949	genic|chr1:116921449-116921949	genic	C1orf137	ENSG00000203864	HepG2	0.352343
chr1	116921449	116921949	genic|chr1:116921449-116921949	genic	CD2	ENSG00000116824	HepG2	0.385981
chr1	116921449	116921949	genic|chr1:116921449-116921949	genic	PTGFRN	ENSG00000134247	HepG2	0.939036
chr1	116934817	116935317	genic|chr1:116934817-116935317	genic	PTGFRN	ENSG00000134247	HepG2	0.718194
chr1	117059955	117060576	promoter|chr1:117059955-117060576	promoter	TTF2	ENSG00000116830	HepG2	0.999108
chr1	117121539	117122419	promoter|chr1:117121539-117122419	promoter	TRIM45	ENSG00000134253	HepG2	0.998784
chr1	117171898	117172398	genic|chr1:117171898-117172398	genic	VTCN1	ENSG00000134258	HepG2	0.32814
chr1	117210710	117211210	promoter|chr1:117210710-117211210	promoter	VTCN1	ENSG00000134258	HepG2	0.999961
chr1	117239427	117239927	intergenic|chr1:117239427-117239927	intergenic	VTCN1	ENSG00000134258	HepG2	0.472132
chr1	117239427	117239927	intergenic|chr1:117239427-117239927	intergenic	LINC01525	ENSG00000235202	HepG2	0.31444
chr1	117257979	117258479	intergenic|chr1:117257979-117258479	intergenic	LINC01525	ENSG00000235202	HepG2	0.288888
chr1	117284533	117285033	intergenic|chr1:117284533-117285033	intergenic	LINC01525	ENSG00000235202	HepG2	0.408175
chr1	117295215	117295715	promoter|chr1:117295215-117295715	promoter	LINC01525	ENSG00000235202	HepG2	0.999978
chr1	117339900	117340400	intergenic|chr1:117339900-117340400	intergenic	LINC01525	ENSG00000235202	HepG2	0.315585
chr1	117366252	117367712	promoter|chr1:117366252-117367712	promoter	MAN1A2	ENSG00000198162	HepG2	0.990711
chr1	117368638	117369138	genic|chr1:117368638-117369138	genic	MAN1A2	ENSG00000198162	HepG2	0.707403
chr1	117428722	117429482	genic|chr1:117428722-117429482	genic	LINC01525	ENSG00000235202	HepG2	0.342678
chr1	117533460	117533960	intergenic|chr1:117533460-117533960	intergenic	FAM46C	ENSG00000183508	HepG2	0.299901
chr1	117605620	117606231	promoter|chr1:117605620-117606231	promoter	FAM46C	ENSG00000183508	HepG2	0.999469
chr1	117821662	117822162	intergenic|chr1:117821662-117822162	intergenic	C1orf137	ENSG00000203864	HepG2	0.32892
chr1	117821662	117822162	intergenic|chr1:117821662-117822162	intergenic	LINC01525	ENSG00000235202	HepG2	0.470811
chr1	117928709	117929209	promoter|chr1:117928709-117929209	promoter	GDAP2	ENSG00000196505	HepG2	0.983592
chr1	117929429	117929998	promoter|chr1:117929429-117929998	promoter	GDAP2	ENSG00000196505	HepG2	0.996403
chr1	117929429	117929998	promoter|chr1:117929429-117929998	promoter	WDR3	ENSG00000065183	HepG2	0.996371
chr1	118960545	118961045	genic|chr1:118960545-118961045	genic	SLC22A15	ENSG00000163393	HepG2	0.41177
chr1	118960545	118961045	genic|chr1:118960545-118961045	genic	C1orf137	ENSG00000203864	HepG2	0.530421
chr1	118960545	118961045	genic|chr1:118960545-118961045	genic	CD2	ENSG00000116824	HepG2	0.303193
chr1	118960545	118961045	genic|chr1:118960545-118961045	genic	PTGFRN	ENSG00000134247	HepG2	0.384502
chr1	118960545	118961045	genic|chr1:118960545-118961045	genic	VTCN1	ENSG00000134258	HepG2	0.583779
chr1	118960545	118961045	genic|chr1:118960545-118961045	genic	LINC01525	ENSG00000235202	HepG2	0.630576
chr1	118960545	118961045	genic|chr1:118960545-118961045	genic	FAM46C	ENSG00000183508	HepG2	0.487906
chr1	118960545	118961045	genic|chr1:118960545-118961045	genic	NOTCH2	ENSG00000134250	HepG2	0.340661
chr1	118963556	118964056	genic|chr1:118963556-118964056	genic	SLC22A15	ENSG00000163393	HepG2	0.489825
chr1	118963556	118964056	genic|chr1:118963556-118964056	genic	C1orf137	ENSG00000203864	HepG2	0.604314
chr1	118963556	118964056	genic|chr1:118963556-118964056	genic	CD2	ENSG00000116824	HepG2	0.373187
chr1	118963556	118964056	genic|chr1:118963556-118964056	genic	PTGFRN	ENSG00000134247	HepG2	0.463178
chr1	118963556	118964056	genic|chr1:118963556-118964056	genic	VTCN1	ENSG00000134258	HepG2	0.658996
chr1	118963556	118964056	genic|chr1:118963556-118964056	genic	LINC01525	ENSG00000235202	HepG2	0.697569
chr1	118963556	118964056	genic|chr1:118963556-118964056	genic	FAM46C	ENSG00000183508	HepG2	0.552621
chr1	118963556	118964056	genic|chr1:118963556-118964056	genic	ZNF697	ENSG00000143067	HepG2	0.317188
chr1	118963556	118964056	genic|chr1:118963556-118964056	genic	NOTCH2	ENSG00000134250	HepG2	0.401912
chr1	119140125	119141399	promoter|chr1:119140125-119141399	promoter	WARS2	ENSG00000116874	HepG2	0.98409
chr1	119341385	119341885	intergenic|chr1:119341385-119341885	intergenic	SLC22A15	ENSG00000163393	HepG2	0.338648
chr1	119341385	119341885	intergenic|chr1:119341385-119341885	intergenic	C1orf137	ENSG00000203864	HepG2	0.440329
chr1	119341385	119341885	intergenic|chr1:119341385-119341885	intergenic	PTGFRN	ENSG00000134247	HepG2	0.305536
chr1	119341385	119341885	intergenic|chr1:119341385-119341885	intergenic	VTCN1	ENSG00000134258	HepG2	0.472186
chr1	119341385	119341885	intergenic|chr1:119341385-119341885	intergenic	LINC01525	ENSG00000235202	HepG2	0.724858
chr1	119341385	119341885	intergenic|chr1:119341385-119341885	intergenic	FAM46C	ENSG00000183508	HepG2	0.292639
chr1	119341385	119341885	intergenic|chr1:119341385-119341885	intergenic	HMGCS2	ENSG00000134240	HepG2	0.291038
chr1	119341385	119341885	intergenic|chr1:119341385-119341885	intergenic	NOTCH2	ENSG00000134250	HepG2	0.369612
chr1	119611545	119612045	intergenic|chr1:119611545-119612045	intergenic	ZNF697	ENSG00000143067	HepG2	0.395135
chr1	119613697	119614197	intergenic|chr1:119613697-119614197	intergenic	ZNF697	ENSG00000143067	HepG2	0.400156
chr1	119629585	119630085	genic|chr1:119629585-119630085	genic	ZNF697	ENSG00000143067	HepG2	0.410593
chr1	119631368	119632229	genic|chr1:119631368-119632229	genic	ZNF697	ENSG00000143067	HepG2	0.862654
chr1	119647507	119648017	promoter|chr1:119647507-119648017	promoter	ZNF697	ENSG00000143067	HepG2	0.998
chr1	119648063	119648563	promoter|chr1:119648063-119648563	promoter	ZNF697	ENSG00000143067	HepG2	0.998887
chr1	119673530	119674030	intergenic|chr1:119673530-119674030	intergenic	ZNF697	ENSG00000143067	HepG2	0.545727
chr1	119674134	119674634	intergenic|chr1:119674134-119674634	intergenic	ZNF697	ENSG00000143067	HepG2	0.433499
chr1	119711545	119712120	promoter|chr1:119711545-119712120	promoter	PHGDH	ENSG00000092621	HepG2	0.998715
chr1	119712552	119714055	genic|chr1:119712552-119714055	genic	PHGDH	ENSG00000092621	HepG2	0.906352
chr1	119712552	119714055	genic|chr1:119712552-119714055	genic	HMGCS2	ENSG00000134240	HepG2	0.469059
chr1	119724690	119725190	genic|chr1:119724690-119725190	genic	C1orf137	ENSG00000203864	HepG2	0.294164
chr1	119724690	119725190	genic|chr1:119724690-119725190	genic	VTCN1	ENSG00000134258	HepG2	0.309213
chr1	119724690	119725190	genic|chr1:119724690-119725190	genic	LINC01525	ENSG00000235202	HepG2	0.585666
chr1	119724690	119725190	genic|chr1:119724690-119725190	genic	FAM46C	ENSG00000183508	HepG2	0.326868
chr1	119724690	119725190	genic|chr1:119724690-119725190	genic	ZNF697	ENSG00000143067	HepG2	0.654631
chr1	119724690	119725190	genic|chr1:119724690-119725190	genic	PHGDH	ENSG00000092621	HepG2	0.958662
chr1	119724690	119725190	genic|chr1:119724690-119725190	genic	HMGCS2	ENSG00000134240	HepG2	0.916765
chr1	119724690	119725190	genic|chr1:119724690-119725190	genic	NOTCH2	ENSG00000134250	HepG2	0.457503
chr1	119729007	119729507	genic|chr1:119729007-119729507	genic	PHGDH	ENSG00000092621	HepG2	0.695447
chr1	119729007	119729507	genic|chr1:119729007-119729507	genic	HMGCS2	ENSG00000134240	HepG2	0.697589
chr1	119744023	119744523	genic|chr1:119744023-119744523	genic	HMGCS2	ENSG00000134240	HepG2	0.585624
chr1	119765635	119766135	genic|chr1:119765635-119766135	genic	HMGCS2	ENSG00000134240	HepG2	0.910768
chr1	119766343	119766843	genic|chr1:119766343-119766843	genic	HMGCS2	ENSG00000134240	HepG2	0.991389
chr1	119768682	119769290	promoter|chr1:119768682-119769290	promoter	HMGCS2	ENSG00000134240	HepG2	0.999808
chr1	119770982	119771482	intergenic|chr1:119770982-119771482	intergenic	HMGCS2	ENSG00000134240	HepG2	0.660716
chr1	119776366	119776866	intergenic|chr1:119776366-119776866	intergenic	HMGCS2	ENSG00000134240	HepG2	0.924578
chr1	119779151	119779651	intergenic|chr1:119779151-119779651	intergenic	HMGCS2	ENSG00000134240	HepG2	0.72356
chr1	119779872	119780372	intergenic|chr1:119779872-119780372	intergenic	HMGCS2	ENSG00000134240	HepG2	0.73246
chr1	119783310	119783810	intergenic|chr1:119783310-119783810	intergenic	HMGCS2	ENSG00000134240	HepG2	0.780755
chr1	119816343	119816843	intergenic|chr1:119816343-119816843	intergenic	C1orf137	ENSG00000203864	HepG2	0.334584
chr1	119816343	119816843	intergenic|chr1:119816343-119816843	intergenic	LINC01525	ENSG00000235202	HepG2	0.369068
chr1	119816343	119816843	intergenic|chr1:119816343-119816843	intergenic	HMGCS2	ENSG00000134240	HepG2	0.717005
chr1	119816343	119816843	intergenic|chr1:119816343-119816843	intergenic	NOTCH2	ENSG00000134250	HepG2	0.327049
chr1	119958135	119958635	genic|chr1:119958135-119958635	genic	NOTCH2	ENSG00000134250	HepG2	0.749174
chr1	120032219	120032719	genic|chr1:120032219-120032719	genic	NOTCH2	ENSG00000134250	HepG2	0.81789
chr1	120044892	120045392	genic|chr1:120044892-120045392	genic	NOTCH2	ENSG00000134250	HepG2	0.391932
chr1	120068381	120068881	genic|chr1:120068381-120068881	genic	NOTCH2	ENSG00000134250	HepG2	0.747726
chr1	120069453	120070010	promoter|chr1:120069453-120070010	promoter	NOTCH2	ENSG00000134250	HepG2	0.999439
chr1	120131723	120132223	intergenic|chr1:120131723-120132223	intergenic	NOTCH2	ENSG00000134250	HepG2	0.523108
chr1	120176278	120176778	intergenic|chr1:120176278-120176778	intergenic	NOTCH2	ENSG00000134250	HepG2	0.488562
chr1	120843985	120844485	intergenic|chr1:120843985-120844485	intergenic	VTCN1	ENSG00000134258	HepG2	0.953834
chr1	120844527	120845027	intergenic|chr1:120844527-120845027	intergenic	VTCN1	ENSG00000134258	HepG2	0.787699
chr1	120850595	120851508	intergenic|chr1:120850595-120851508	intergenic	NOTCH2	ENSG00000134250	HepG2	0.370248
chr1	120859690	120860190	intergenic|chr1:120859690-120860190	intergenic	VTCN1	ENSG00000134258	HepG2	0.411946
chr1	120888130	120888630	intergenic|chr1:120888130-120888630	intergenic	NOTCH2	ENSG00000134250	HepG2	0.288414
chr1	121188293	121188793	intergenic|chr1:121188293-121188793	intergenic	NOTCH2	ENSG00000134250	HepG2	0.307872
chr1	121280373	121281288	intergenic|chr1:121280373-121281288	intergenic	NOTCH2	ENSG00000134250	HepG2	0.490922
chr1	121347579	121348079	intergenic|chr1:121347579-121348079	intergenic	NOTCH2	ENSG00000134250	HepG2	0.492996
chr1	121348086	121348586	intergenic|chr1:121348086-121348586	intergenic	VTCN1	ENSG00000134258	HepG2	0.287145
chr1	121348086	121348586	intergenic|chr1:121348086-121348586	intergenic	LINC01525	ENSG00000235202	HepG2	0.308049
chr1	121348086	121348586	intergenic|chr1:121348086-121348586	intergenic	NOTCH2	ENSG00000134250	HepG2	0.56889
chr1	121522021	121522521	intergenic|chr1:121522021-121522521	intergenic	LINC01525	ENSG00000235202	HepG2	0.28808
chr1	121522021	121522521	intergenic|chr1:121522021-121522521	intergenic	NOTCH2	ENSG00000134250	HepG2	0.296006
chr1	121586352	121587197	intergenic|chr1:121586352-121587197	intergenic	LINC01525	ENSG00000235202	HepG2	0.284582
chr1	121586352	121587197	intergenic|chr1:121586352-121587197	intergenic	NOTCH2	ENSG00000134250	HepG2	0.30318
chr1	143421256	143422698	intergenic|chr1:143421256-143422698	intergenic	BCL9	ENSG00000116128	HepG2	0.290039
chr1	143971719	143972621	promoter|chr1:143971719-143972621	promoter	FAM72B	ENSG00000188610	HepG2	0.99933
chr1	143971719	143972621	promoter|chr1:143971719-143972621	promoter	FAM72D	ENSG00000215784	HepG2	0.999342
chr1	143975953	143976453	intergenic|chr1:143975953-143976453	intergenic	FAM72B	ENSG00000188610	HepG2	0.96246
chr1	143975953	143976453	intergenic|chr1:143975953-143976453	intergenic	FAM72D	ENSG00000215784	HepG2	0.962344
chr1	144246853	144248373	intergenic|chr1:144246853-144248373	intergenic	BCL9	ENSG00000116128	HepG2	0.293173
chr1	144418595	144419573	intergenic|chr1:144418595-144419573	intergenic	ITGA10	ENSG00000143127	HepG2	0.291579
chr1	144560480	144561347	intergenic|chr1:144560480-144561347	intergenic	GPR89A	ENSG00000117262	HepG2	0.916629
chr1	144718079	144719509	intergenic|chr1:144718079-144719509	intergenic	BCL9	ENSG00000116128	HepG2	0.317363
chr1	144932088	144932588	intergenic|chr1:144932088-144932588	intergenic	BCL9	ENSG00000116128	HepG2	0.322992
chr1	145156882	145158154	intergenic|chr1:145156882-145158154	intergenic	GPR89A	ENSG00000117262	HepG2	0.536306
chr1	145465432	145466270	intergenic|chr1:145465432-145466270	intergenic	GPR89A	ENSG00000117262	HepG2	0.632183
chr1	145607700	145608801	promoter|chr1:145607700-145608801	promoter	GPR89A	ENSG00000117262	HepG2	0.973798
chr1	145683037	145683537	genic|chr1:145683037-145683537	genic	HFE2	ENSG00000168509	HepG2	0.294656
chr1	145690608	145691108	genic|chr1:145690608-145691108	genic	PDZK1	ENSG00000174827	HepG2	0.355157
chr1	145702017	145702517	genic|chr1:145702017-145702517	genic	PDZK1	ENSG00000174827	HepG2	0.738563
chr1	145707150	145707686	promoter|chr1:145707150-145707686	promoter	PDZK1	ENSG00000174827	HepG2	0.99947
chr1	145708054	145708554	intergenic|chr1:145708054-145708554	intergenic	PDZK1	ENSG00000174827	HepG2	0.864001
chr1	145711094	145711594	intergenic|chr1:145711094-145711594	intergenic	PDZK1	ENSG00000174827	HepG2	0.968603
chr1	145714725	145715225	intergenic|chr1:145714725-145715225	intergenic	PDZK1	ENSG00000174827	HepG2	0.943251
chr1	145823490	145824373	promoter|chr1:145823490-145824373	promoter	POLR3C	ENSG00000186141	HepG2	0.962171
chr1	145823490	145824373	promoter|chr1:145823490-145824373	promoter	RNF115	ENSG00000265491	HepG2	0.982985
chr1	145845382	145845887	promoter|chr1:145845382-145845887	promoter	NUDT17	ENSG00000186364	HepG2	0.999436
chr1	145846072	145846572	promoter|chr1:145846072-145846572	promoter	NUDT17	ENSG00000186364	HepG2	0.99799
chr1	145858831	145859358	promoter|chr1:145858831-145859358	promoter	PIAS3	ENSG00000131788	HepG2	0.998863
chr1	145859631	145860131	intergenic|chr1:145859631-145860131	intergenic	NUDT17	ENSG00000186364	HepG2	0.384721
chr1	145859631	145860131	intergenic|chr1:145859631-145860131	intergenic	PIAS3	ENSG00000131788	HepG2	0.670147
chr1	145859631	145860131	intergenic|chr1:145859631-145860131	intergenic	ANKRD35	ENSG00000198483	HepG2	0.428403
chr1	145885616	145886155	promoter|chr1:145885616-145886155	promoter	ANKRD35	ENSG00000198483	HepG2	0.999671
chr1	145887565	145888065	intergenic|chr1:145887565-145888065	intergenic	ANKRD35	ENSG00000198483	HepG2	0.97103
chr1	145887565	145888065	intergenic|chr1:145887565-145888065	intergenic	ITGA10	ENSG00000143127	HepG2	0.362097
chr1	145891943	145892443	genic|chr1:145891943-145892443	genic	NUDT17	ENSG00000186364	HepG2	0.61152
chr1	145891943	145892443	genic|chr1:145891943-145892443	genic	PIAS3	ENSG00000131788	HepG2	0.552
chr1	145891943	145892443	genic|chr1:145891943-145892443	genic	ANKRD35	ENSG00000198483	HepG2	0.994857
chr1	145891943	145892443	genic|chr1:145891943-145892443	genic	ITGA10	ENSG00000143127	HepG2	0.985897
chr1	145891943	145892443	genic|chr1:145891943-145892443	genic	PEX11B	ENSG00000131779	HepG2	0.33001
chr1	145891943	145892443	genic|chr1:145891943-145892443	genic	LIX1L	ENSG00000271601	HepG2	0.413674
chr1	145891943	145892443	genic|chr1:145891943-145892443	genic	ANKRD34A	ENSG00000272031	HepG2	0.319217
chr1	145891943	145892443	genic|chr1:145891943-145892443	genic	POLR3GL	ENSG00000121851	HepG2	0.32553
chr1	145891943	145892443	genic|chr1:145891943-145892443	genic	HFE2	ENSG00000168509	HepG2	0.503839
chr1	145897920	145898420	genic|chr1:145897920-145898420	genic	ANKRD35	ENSG00000198483	HepG2	0.944137
chr1	145897920	145898420	genic|chr1:145897920-145898420	genic	ITGA10	ENSG00000143127	HepG2	0.840805
chr1	145899180	145899680	genic|chr1:145899180-145899680	genic	ANKRD35	ENSG00000198483	HepG2	0.604578
chr1	145899180	145899680	genic|chr1:145899180-145899680	genic	ITGA10	ENSG00000143127	HepG2	0.332892
chr1	145902934	145903434	genic|chr1:145902934-145903434	genic	ANKRD35	ENSG00000198483	HepG2	0.606472
chr1	145902934	145903434	genic|chr1:145902934-145903434	genic	ITGA10	ENSG00000143127	HepG2	0.463359
chr1	145907004	145907504	genic|chr1:145907004-145907504	genic	ANKRD35	ENSG00000198483	HepG2	0.467716
chr1	145907004	145907504	genic|chr1:145907004-145907504	genic	ITGA10	ENSG00000143127	HepG2	0.605505
chr1	145909939	145910468	promoter|chr1:145909939-145910468	promoter	ITGA10	ENSG00000143127	HepG2	0.999727
chr1	145917964	145918464	promoter|chr1:145917964-145918464	promoter	PEX11B	ENSG00000131779	HepG2	0.971392
chr1	145918569	145919174	promoter|chr1:145918569-145919174	promoter	PEX11B	ENSG00000131779	HepG2	0.994229
chr1	145919370	145919870	promoter|chr1:145919370-145919870	promoter	PEX11B	ENSG00000131779	HepG2	0.989522
chr1	145926959	145927793	promoter|chr1:145926959-145927793	promoter	RBM8A	ENSG00000265241	HepG2	0.990978
chr1	145954834	145955334	genic|chr1:145954834-145955334	genic	LIX1L	ENSG00000271601	HepG2	0.575953
chr1	145957313	145958334	promoter|chr1:145957313-145958334	promoter	LIX1L	ENSG00000271601	HepG2	0.990076
chr1	145960370	145961125	genic|chr1:145960370-145961125	genic	LIX1L	ENSG00000271601	HepG2	0.449939
chr1	145960370	145961125	genic|chr1:145960370-145961125	genic	ANKRD34A	ENSG00000272031	HepG2	0.318185
chr1	145960370	145961125	genic|chr1:145960370-145961125	genic	POLR3GL	ENSG00000121851	HepG2	0.323316
chr1	145964332	145964931	promoter|chr1:145964332-145964931	promoter	ANKRD34A	ENSG00000272031	HepG2	0.999211
chr1	145964332	145964931	promoter|chr1:145964332-145964931	promoter	POLR3GL	ENSG00000121851	HepG2	0.999234
chr1	145972504	145973004	genic|chr1:145972504-145973004	genic	LIX1L	ENSG00000271601	HepG2	0.310997
chr1	145972504	145973004	genic|chr1:145972504-145973004	genic	ANKRD34A	ENSG00000272031	HepG2	0.486795
chr1	145972504	145973004	genic|chr1:145972504-145973004	genic	POLR3GL	ENSG00000121851	HepG2	0.496215
chr1	145972504	145973004	genic|chr1:145972504-145973004	genic	HFE2	ENSG00000168509	HepG2	0.487804
chr1	145977439	145977939	genic|chr1:145977439-145977939	genic	HFE2	ENSG00000168509	HepG2	0.464733
chr1	145978791	145979291	genic|chr1:145978791-145979291	genic	HFE2	ENSG00000168509	HepG2	0.288847
chr1	145979357	145979857	intergenic|chr1:145979357-145979857	intergenic	HFE2	ENSG00000168509	HepG2	0.42476
chr1	145990284	145991254	intergenic|chr1:145990284-145991254	intergenic	TXNIP	ENSG00000265972	HepG2	0.339568
chr1	145996381	145996953	promoter|chr1:145996381-145996953	promoter	TXNIP	ENSG00000265972	HepG2	0.998881
chr1	145997096	145997596	promoter|chr1:145997096-145997596	promoter	TXNIP	ENSG00000265972	HepG2	0.993965
chr1	146007179	146007679	intergenic|chr1:146007179-146007679	intergenic	HFE2	ENSG00000168509	HepG2	0.562948
chr1	146012626	146013439	intergenic|chr1:146012626-146013439	intergenic	HFE2	ENSG00000168509	HepG2	0.603198
chr1	146020311	146020811	genic|chr1:146020311-146020811	genic	HFE2	ENSG00000168509	HepG2	0.924399
chr1	146021572	146022072	promoter|chr1:146021572-146022072	promoter	HFE2	ENSG00000168509	HepG2	0.999983
chr1	146032552	146033052	intergenic|chr1:146032552-146033052	intergenic	HFE2	ENSG00000168509	HepG2	0.635754
chr1	146034041	146034541	intergenic|chr1:146034041-146034541	intergenic	HFE2	ENSG00000168509	HepG2	0.748483
chr1	146034923	146035868	intergenic|chr1:146034923-146035868	intergenic	HFE2	ENSG00000168509	HepG2	0.879868
chr1	146034923	146035868	intergenic|chr1:146034923-146035868	intergenic	LINC01719	ENSG00000233396	HepG2	0.478494
chr1	146035947	146036447	intergenic|chr1:146035947-146036447	intergenic	HFE2	ENSG00000168509	HepG2	0.581171
chr1	146036848	146037348	intergenic|chr1:146036848-146037348	intergenic	ANKRD34A	ENSG00000272031	HepG2	0.299334
chr1	146036848	146037348	intergenic|chr1:146036848-146037348	intergenic	POLR3GL	ENSG00000121851	HepG2	0.305528
chr1	146036848	146037348	intergenic|chr1:146036848-146037348	intergenic	HFE2	ENSG00000168509	HepG2	0.950763
chr1	146036848	146037348	intergenic|chr1:146036848-146037348	intergenic	LINC01719	ENSG00000233396	HepG2	0.67177
chr1	146036848	146037348	intergenic|chr1:146036848-146037348	intergenic	NOTCH2NL	ENSG00000264343	HepG2	0.314497
chr1	146037822	146038322	intergenic|chr1:146037822-146038322	intergenic	HFE2	ENSG00000168509	HepG2	0.933807
chr1	146037822	146038322	intergenic|chr1:146037822-146038322	intergenic	LINC01719	ENSG00000233396	HepG2	0.582176
chr1	146039173	146039673	intergenic|chr1:146039173-146039673	intergenic	HFE2	ENSG00000168509	HepG2	0.873277
chr1	146039173	146039673	intergenic|chr1:146039173-146039673	intergenic	LINC01719	ENSG00000233396	HepG2	0.394833
chr1	146043105	146043605	intergenic|chr1:146043105-146043605	intergenic	HFE2	ENSG00000168509	HepG2	0.495362
chr1	146043795	146044295	intergenic|chr1:146043795-146044295	intergenic	ANKRD35	ENSG00000198483	HepG2	0.375304
chr1	146043795	146044295	intergenic|chr1:146043795-146044295	intergenic	HFE2	ENSG00000168509	HepG2	0.882564
chr1	146043795	146044295	intergenic|chr1:146043795-146044295	intergenic	LINC01719	ENSG00000233396	HepG2	0.386786
chr1	146043795	146044295	intergenic|chr1:146043795-146044295	intergenic	NOTCH2NL	ENSG00000264343	HepG2	0.450528
chr1	146043795	146044295	intergenic|chr1:146043795-146044295	intergenic	BCL9	ENSG00000116128	HepG2	0.337515
chr1	146050062	146051042	intergenic|chr1:146050062-146051042	intergenic	HFE2	ENSG00000168509	HepG2	0.898771
chr1	146050062	146051042	intergenic|chr1:146050062-146051042	intergenic	LINC01719	ENSG00000233396	HepG2	0.845411
chr1	146050062	146051042	intergenic|chr1:146050062-146051042	intergenic	NOTCH2NL	ENSG00000264343	HepG2	0.32854
chr1	146051888	146052845	promoter|chr1:146051888-146052845	promoter	LINC01719	ENSG00000233396	HepG2	0.996115
chr1	146191606	146192106	genic|chr1:146191606-146192106	genic	NOTCH2NL	ENSG00000264343	HepG2	0.706049
chr1	146227715	146228474	genic|chr1:146227715-146228474	genic	NOTCH2NL	ENSG00000264343	HepG2	0.604982
chr1	146228782	146229385	promoter|chr1:146228782-146229385	promoter	NOTCH2NL	ENSG00000264343	HepG2	0.999392
chr1	146293352	146293852	intergenic|chr1:146293352-146293852	intergenic	NOTCH2NL	ENSG00000264343	HepG2	0.380104
chr1	146297656	146298934	intergenic|chr1:146297656-146298934	intergenic	NOTCH2NL	ENSG00000264343	HepG2	0.299151
chr1	146345884	146346384	intergenic|chr1:146345884-146346384	intergenic	NOTCH2NL	ENSG00000264343	HepG2	0.331527
chr1	146376279	146377172	intergenic|chr1:146376279-146377172	intergenic	NOTCH2NL	ENSG00000264343	HepG2	0.407402
chr1	146386917	146387814	intergenic|chr1:146386917-146387814	intergenic	NOTCH2NL	ENSG00000264343	HepG2	0.372713
chr1	147167305	147167805	genic|chr1:147167305-147167805	genic	PRKAB2	ENSG00000131791	HepG2	0.308536
chr1	147168518	147169018	genic|chr1:147168518-147169018	genic	PRKAB2	ENSG00000131791	HepG2	0.923153
chr1	147168518	147169018	genic|chr1:147168518-147169018	genic	CHD1L	ENSG00000131778	HepG2	0.36723
chr1	147168518	147169018	genic|chr1:147168518-147169018	genic	BCL9	ENSG00000116128	HepG2	0.452214
chr1	147169102	147169602	genic|chr1:147169102-147169602	genic	PRKAB2	ENSG00000131791	HepG2	0.613337
chr1	147170752	147171252	genic|chr1:147170752-147171252	genic	PRKAB2	ENSG00000131791	HepG2	0.380012
chr1	147172271	147172839	promoter|chr1:147172271-147172839	promoter	PRKAB2	ENSG00000131791	HepG2	0.998599
chr1	147211525	147212025	genic|chr1:147211525-147212025	genic	FMO5	ENSG00000131781	HepG2	0.329675
chr1	147215475	147215975	genic|chr1:147215475-147215975	genic	PRKAB2	ENSG00000131791	HepG2	0.366811
chr1	147215475	147215975	genic|chr1:147215475-147215975	genic	FMO5	ENSG00000131781	HepG2	0.934898
chr1	147215475	147215975	genic|chr1:147215475-147215975	genic	CHD1L	ENSG00000131778	HepG2	0.61237
chr1	147215475	147215975	genic|chr1:147215475-147215975	genic	BCL9	ENSG00000116128	HepG2	0.552887
chr1	147223943	147224443	genic|chr1:147223943-147224443	genic	FMO5	ENSG00000131781	HepG2	0.409549
chr1	147224761	147225888	promoter|chr1:147224761-147225888	promoter	FMO5	ENSG00000131781	HepG2	0.99319
chr1	147233617	147234390	intergenic|chr1:147233617-147234390	intergenic	FMO5	ENSG00000131781	HepG2	0.862739
chr1	147233617	147234390	intergenic|chr1:147233617-147234390	intergenic	CHD1L	ENSG00000131778	HepG2	0.486959
chr1	147233617	147234390	intergenic|chr1:147233617-147234390	intergenic	BCL9	ENSG00000116128	HepG2	0.81494
chr1	147238057	147238557	intergenic|chr1:147238057-147238557	intergenic	HFE2	ENSG00000168509	HepG2	0.300392
chr1	147238057	147238557	intergenic|chr1:147238057-147238557	intergenic	PRKAB2	ENSG00000131791	HepG2	0.712709
chr1	147238057	147238557	intergenic|chr1:147238057-147238557	intergenic	FMO5	ENSG00000131781	HepG2	0.955604
chr1	147238057	147238557	intergenic|chr1:147238057-147238557	intergenic	CHD1L	ENSG00000131778	HepG2	0.946497
chr1	147238057	147238557	intergenic|chr1:147238057-147238557	intergenic	BCL9	ENSG00000116128	HepG2	0.852209
chr1	147238057	147238557	intergenic|chr1:147238057-147238557	intergenic	GPR89B	ENSG00000188092	HepG2	0.296839
chr1	147239004	147239504	intergenic|chr1:147239004-147239504	intergenic	PRKAB2	ENSG00000131791	HepG2	0.650811
chr1	147239004	147239504	intergenic|chr1:147239004-147239504	intergenic	FMO5	ENSG00000131781	HepG2	0.943356
chr1	147239004	147239504	intergenic|chr1:147239004-147239504	intergenic	CHD1L	ENSG00000131778	HepG2	0.917235
chr1	147239004	147239504	intergenic|chr1:147239004-147239504	intergenic	BCL9	ENSG00000116128	HepG2	0.802884
chr1	147240056	147240556	intergenic|chr1:147240056-147240556	intergenic	PRKAB2	ENSG00000131791	HepG2	0.496753
chr1	147240056	147240556	intergenic|chr1:147240056-147240556	intergenic	FMO5	ENSG00000131781	HepG2	0.530221
chr1	147240056	147240556	intergenic|chr1:147240056-147240556	intergenic	CHD1L	ENSG00000131778	HepG2	0.65518
chr1	147240056	147240556	intergenic|chr1:147240056-147240556	intergenic	BCL9	ENSG00000116128	HepG2	0.373947
chr1	147242314	147243367	promoter|chr1:147242314-147243367	promoter	CHD1L	ENSG00000131778	HepG2	0.990426
chr1	147247590	147248090	genic|chr1:147247590-147248090	genic	CHD1L	ENSG00000131778	HepG2	0.314731
chr1	147515361	147515861	intergenic|chr1:147515361-147515861	intergenic	BCL9	ENSG00000116128	HepG2	0.865952
chr1	147534305	147534805	intergenic|chr1:147534305-147534805	intergenic	BCL9	ENSG00000116128	HepG2	0.881377
chr1	147538973	147539473	intergenic|chr1:147538973-147539473	intergenic	BCL9	ENSG00000116128	HepG2	0.982076
chr1	147540180	147540680	intergenic|chr1:147540180-147540680	intergenic	BCL9	ENSG00000116128	HepG2	0.975094
chr1	147540737	147541750	promoter|chr1:147540737-147541750	promoter	BCL9	ENSG00000116128	HepG2	0.999848
chr1	147579541	147580342	genic|chr1:147579541-147580342	genic	BCL9	ENSG00000116128	HepG2	0.806166
chr1	147587121	147587621	genic|chr1:147587121-147587621	genic	BCL9	ENSG00000116128	HepG2	0.614013
chr1	147599487	147600329	genic|chr1:147599487-147600329	genic	BCL9	ENSG00000116128	HepG2	0.773236
chr1	147600691	147601191	genic|chr1:147600691-147601191	genic	BCL9	ENSG00000116128	HepG2	0.630369
chr1	147612335	147612835	genic|chr1:147612335-147612835	genic	BCL9	ENSG00000116128	HepG2	0.961559
chr1	147612335	147612835	genic|chr1:147612335-147612835	genic	ACP6	ENSG00000162836	HepG2	0.345326
chr1	147625225	147626005	genic|chr1:147625225-147626005	genic	BCL9	ENSG00000116128	HepG2	0.938799
chr1	147625225	147626005	genic|chr1:147625225-147626005	genic	ACP6	ENSG00000162836	HepG2	0.301751
chr1	147627408	147627908	intergenic|chr1:147627408-147627908	intergenic	BCL9	ENSG00000116128	HepG2	0.557069
chr1	147636320	147636820	intergenic|chr1:147636320-147636820	intergenic	BCL9	ENSG00000116128	HepG2	0.468043
chr1	147640693	147641193	intergenic|chr1:147640693-147641193	intergenic	BCL9	ENSG00000116128	HepG2	0.594799
chr1	147641922	147642422	intergenic|chr1:147641922-147642422	intergenic	BCL9	ENSG00000116128	HepG2	0.683594
chr1	147669349	147670275	promoter|chr1:147669349-147670275	promoter	ACP6	ENSG00000162836	HepG2	0.995058
chr1	147670293	147671355	promoter|chr1:147670293-147671355	promoter	ACP6	ENSG00000162836	HepG2	0.998111
chr1	147676290	147677145	intergenic|chr1:147676290-147677145	intergenic	BCL9	ENSG00000116128	HepG2	0.437733
chr1	147676290	147677145	intergenic|chr1:147676290-147677145	intergenic	ACP6	ENSG00000162836	HepG2	0.924368
chr1	147716954	147717454	intergenic|chr1:147716954-147717454	intergenic	BCL9	ENSG00000116128	HepG2	0.414123
chr1	147928097	147929161	promoter|chr1:147928097-147929161	promoter	GPR89B	ENSG00000188092	HepG2	0.977766
chr1	148038568	148039399	intergenic|chr1:148038568-148039399	intergenic	ACP6	ENSG00000162836	HepG2	0.456758
chr1	148424075	148424575	intergenic|chr1:148424075-148424575	intergenic	BCL9	ENSG00000116128	HepG2	0.394351
chr1	148528578	148529638	intergenic|chr1:148528578-148529638	intergenic	C2CD4D	ENSG00000225556	HepG2	0.319694
chr1	148744121	148744621	intergenic|chr1:148744121-148744621	intergenic	SEC22B	ENSG00000265808	HepG2	0.3083
chr1	148791154	148791654	promoter|chr1:148791154-148791654	promoter	SEC22B	ENSG00000265808	HepG2	0.99971
chr1	148962422	148962922	intergenic|chr1:148962422-148962922	intergenic	S100A11	ENSG00000163191	HepG2	0.897387
chr1	149176368	149177502	intergenic|chr1:149176368-149177502	intergenic	CA14	ENSG00000118298	HepG2	0.434897
chr1	149708419	149708919	intergenic|chr1:149708419-149708919	intergenic	SMCP	ENSG00000163206	HepG2	0.295561
chr1	149811937	149812729	promoter|chr1:149811937-149812729	promoter	HIST2H2BF	ENSG00000203814	HepG2	0.998282
chr1	149813123	149813966	promoter|chr1:149813123-149813966	promoter	HIST2H3D	ENSG00000183598	HepG2	0.996686
chr1	149841109	149841990	intergenic|chr1:149841109-149841990	intergenic	BCL9	ENSG00000116128	HepG2	0.32073
chr1	149841109	149841990	intergenic|chr1:149841109-149841990	intergenic	HIST2H2BF	ENSG00000203814	HepG2	0.58067
chr1	149841109	149841990	intergenic|chr1:149841109-149841990	intergenic	HIST2H3D	ENSG00000183598	HepG2	0.746717
chr1	149841109	149841990	intergenic|chr1:149841109-149841990	intergenic	HIST2H2BE	ENSG00000184678	HepG2	0.323085
chr1	149841109	149841990	intergenic|chr1:149841109-149841990	intergenic	BOLA1	ENSG00000178096	HepG2	0.304732
chr1	149841109	149841990	intergenic|chr1:149841109-149841990	intergenic	SV2A	ENSG00000159164	HepG2	0.394097
chr1	149841109	149841990	intergenic|chr1:149841109-149841990	intergenic	MTMR11	ENSG00000014914	HepG2	0.450742
chr1	149841109	149841990	intergenic|chr1:149841109-149841990	intergenic	TNFAIP8L2	ENSG00000163154	HepG2	0.283151
chr1	149842614	149843114	intergenic|chr1:149842614-149843114	intergenic	HIST2H2BF	ENSG00000203814	HepG2	0.383815
chr1	149842614	149843114	intergenic|chr1:149842614-149843114	intergenic	HIST2H3D	ENSG00000183598	HepG2	0.569738
chr1	149850693	149851193	intergenic|chr1:149850693-149851193	intergenic	ECM1	ENSG00000143369	HepG2	0.380451
chr1	149850693	149851193	intergenic|chr1:149850693-149851193	intergenic	BNIPL	ENSG00000163141	HepG2	0.545789
chr1	149850693	149851193	intergenic|chr1:149850693-149851193	intergenic	TMOD4	ENSG00000163157	HepG2	0.470441
chr1	149851780	149852709	intergenic|chr1:149851780-149852709	intergenic	BCL9	ENSG00000116128	HepG2	0.31732
chr1	149851780	149852709	intergenic|chr1:149851780-149852709	intergenic	BOLA1	ENSG00000178096	HepG2	0.4402
chr1	149851780	149852709	intergenic|chr1:149851780-149852709	intergenic	ECM1	ENSG00000143369	HepG2	0.590405
chr1	149851780	149852709	intergenic|chr1:149851780-149852709	intergenic	BNIPL	ENSG00000163141	HepG2	0.739579
chr1	149851780	149852709	intergenic|chr1:149851780-149852709	intergenic	TMOD4	ENSG00000163157	HepG2	0.673921
chr1	149866804	149867304	intergenic|chr1:149866804-149867304	intergenic	BOLA1	ENSG00000178096	HepG2	0.724299
chr1	149885535	149886035	genic|chr1:149885535-149886035	genic	HIST2H2BE	ENSG00000184678	HepG2	0.336642
chr1	149885535	149886035	genic|chr1:149885535-149886035	genic	BOLA1	ENSG00000178096	HepG2	0.285557
chr1	149886432	149887224	promoter|chr1:149886432-149887224	promoter	HIST2H2BE	ENSG00000184678	HepG2	0.998793
chr1	149886432	149887224	promoter|chr1:149886432-149887224	promoter	HIST2H2AC	ENSG00000184260	HepG2	0.998749
chr1	149887666	149888336	promoter|chr1:149887666-149888336	promoter	HIST2H2AB	ENSG00000184270	HepG2	0.998828
chr1	149888339	149888839	promoter|chr1:149888339-149888839	promoter	HIST2H2AB	ENSG00000184270	HepG2	0.997341
chr1	149899319	149900120	promoter|chr1:149899319-149900120	promoter	BOLA1	ENSG00000178096	HepG2	0.998964
chr1	149917632	149918201	promoter|chr1:149917632-149918201	promoter	SV2A	ENSG00000159164	HepG2	0.998621
chr1	149927596	149928555	promoter|chr1:149927596-149928555	promoter	SF3B4	ENSG00000143368	HepG2	0.989356
chr1	149936123	149936654	promoter|chr1:149936123-149936654	promoter	MTMR11	ENSG00000014914	HepG2	0.99987
chr1	149937326	149937826	intergenic|chr1:149937326-149937826	intergenic	MTMR11	ENSG00000014914	HepG2	0.713063
chr1	149938998	149939498	intergenic|chr1:149938998-149939498	intergenic	SV2A	ENSG00000159164	HepG2	0.594432
chr1	149938998	149939498	intergenic|chr1:149938998-149939498	intergenic	SF3B4	ENSG00000143368	HepG2	0.48627
chr1	149938998	149939498	intergenic|chr1:149938998-149939498	intergenic	MTMR11	ENSG00000014914	HepG2	0.98318
chr1	149938998	149939498	intergenic|chr1:149938998-149939498	intergenic	PLEKHO1	ENSG00000023902	HepG2	0.287173
chr1	149942187	149942687	genic|chr1:149942187-149942687	genic	MTMR11	ENSG00000014914	HepG2	0.60782
chr1	149961976	149962476	genic|chr1:149961976-149962476	genic	MTMR11	ENSG00000014914	HepG2	0.313701
chr1	149978483	149978983	genic|chr1:149978483-149978983	genic	MTMR11	ENSG00000014914	HepG2	0.382428
chr1	150008662	150009392	genic|chr1:150008662-150009392	genic	MTMR11	ENSG00000014914	HepG2	0.354875
chr1	150008662	150009392	genic|chr1:150008662-150009392	genic	OTUD7B	ENSG00000264522	HepG2	0.742846
chr1	150009518	150010995	promoter|chr1:150009518-150010995	promoter	OTUD7B	ENSG00000264522	HepG2	0.980329
chr1	150021246	150021746	intergenic|chr1:150021246-150021746	intergenic	MTMR11	ENSG00000014914	HepG2	0.353338
chr1	150021246	150021746	intergenic|chr1:150021246-150021746	intergenic	OTUD7B	ENSG00000264522	HepG2	0.648357
chr1	150067006	150067998	promoter|chr1:150067006-150067998	promoter	VPS45	ENSG00000136631	HepG2	0.991298
chr1	150149183	150150316	promoter|chr1:150149183-150150316	promoter	PLEKHO1	ENSG00000023902	HepG2	0.9987
chr1	150152719	150153219	genic|chr1:150152719-150153219	genic	PLEKHO1	ENSG00000023902	HepG2	0.80576
chr1	150163134	150163634	intergenic|chr1:150163134-150163634	intergenic	PLEKHO1	ENSG00000023902	HepG2	0.911359
chr1	150234451	150234951	genic|chr1:150234451-150234951	genic	ANP32E	ENSG00000143401	HepG2	0.330956
chr1	150235906	150236824	promoter|chr1:150235906-150236824	promoter	ANP32E	ENSG00000143401	HepG2	0.999259
chr1	150255309	150255809	intergenic|chr1:150255309-150255809	intergenic	CA14	ENSG00000118298	HepG2	0.79063
chr1	150255309	150255809	intergenic|chr1:150255309-150255809	intergenic	CIART	ENSG00000159208	HepG2	0.815254
chr1	150255829	150256329	intergenic|chr1:150255829-150256329	intergenic	CA14	ENSG00000118298	HepG2	0.558518
chr1	150255829	150256329	intergenic|chr1:150255829-150256329	intergenic	CIART	ENSG00000159208	HepG2	0.633988
chr1	150256869	150257369	promoter|chr1:150256869-150257369	promoter	CA14	ENSG00000118298	HepG2	0.99955
chr1	150257492	150258033	promoter|chr1:150257492-150258033	promoter	CA14	ENSG00000118298	HepG2	0.999208
chr1	150258180	150258680	promoter|chr1:150258180-150258680	promoter	CA14	ENSG00000118298	HepG2	0.99956
chr1	150259797	150260297	genic|chr1:150259797-150260297	genic	CA14	ENSG00000118298	HepG2	0.548862
chr1	150259797	150260297	genic|chr1:150259797-150260297	genic	CIART	ENSG00000159208	HepG2	0.492812
chr1	150268837	150269459	promoter|chr1:150268837-150269459	promoter	APH1A	ENSG00000117362	HepG2	0.998206
chr1	150278252	150278752	genic|chr1:150278252-150278752	genic	CIART	ENSG00000159208	HepG2	0.892238
chr1	150280252	150280752	genic|chr1:150280252-150280752	genic	CA14	ENSG00000118298	HepG2	0.289389
chr1	150280252	150280752	genic|chr1:150280252-150280752	genic	CIART	ENSG00000159208	HepG2	0.957855
chr1	150281190	150281690	intergenic|chr1:150281190-150281690	intergenic	CIART	ENSG00000159208	HepG2	0.601199
chr1	150282282	150282782	promoter|chr1:150282282-150282782	promoter	CIART	ENSG00000159208	HepG2	0.99997
chr1	150293562	150294334	promoter|chr1:150293562-150294334	promoter	MRPS21	ENSG00000266472	HepG2	0.983911
chr1	150321228	150321759	promoter|chr1:150321228-150321759	promoter	PRPF3	ENSG00000117360	HepG2	0.993128
chr1	150363422	150364360	promoter|chr1:150363422-150364360	promoter	RPRD2	ENSG00000163125	HepG2	0.986195
chr1	150364391	150364891	promoter|chr1:150364391-150364891	promoter	RPRD2	ENSG00000163125	HepG2	0.96128
chr1	150410612	150411112	genic|chr1:150410612-150411112	genic	CIART	ENSG00000159208	HepG2	0.287227
chr1	150410612	150411112	genic|chr1:150410612-150411112	genic	ADAMTSL4	ENSG00000143382	HepG2	0.332752
chr1	150473601	150474101	genic|chr1:150473601-150474101	genic	CIART	ENSG00000159208	HepG2	0.287668
chr1	150473601	150474101	genic|chr1:150473601-150474101	genic	TARS2	ENSG00000143374	HepG2	0.554198
chr1	150473601	150474101	genic|chr1:150473601-150474101	genic	ECM1	ENSG00000143369	HepG2	0.713225
chr1	150473601	150474101	genic|chr1:150473601-150474101	genic	FALEC	ENSG00000228126	HepG2	0.342424
chr1	150473601	150474101	genic|chr1:150473601-150474101	genic	ADAMTSL4	ENSG00000143382	HepG2	0.585781
chr1	150479331	150480330	intergenic|chr1:150479331-150480330	intergenic	TARS2	ENSG00000143374	HepG2	0.568927
chr1	150479331	150480330	intergenic|chr1:150479331-150480330	intergenic	ECM1	ENSG00000143369	HepG2	0.514309
chr1	150479331	150480330	intergenic|chr1:150479331-150480330	intergenic	ADAMTSL4	ENSG00000143382	HepG2	0.346189
chr1	150485965	150486580	intergenic|chr1:150485965-150486580	intergenic	TARS2	ENSG00000143374	HepG2	0.327317
chr1	150487100	150487613	promoter|chr1:150487100-150487613	promoter	TARS2	ENSG00000143374	HepG2	0.998897
chr1	150494817	150495512	genic|chr1:150494817-150495512	genic	ECM1	ENSG00000143369	HepG2	0.505656
chr1	150506328	150506828	genic|chr1:150506328-150506828	genic	ECM1	ENSG00000143369	HepG2	0.790401
chr1	150507760	150508260	promoter|chr1:150507760-150508260	promoter	ECM1	ENSG00000143369	HepG2	0.999965
chr1	150515095	150516006	promoter|chr1:150515095-150516006	promoter	FALEC	ENSG00000228126	HepG2	0.99911
chr1	150516590	150517090	genic|chr1:150516590-150517090	genic	ECM1	ENSG00000143369	HepG2	0.647857
chr1	150516590	150517090	genic|chr1:150516590-150517090	genic	FALEC	ENSG00000228126	HepG2	0.742585
chr1	150516590	150517090	genic|chr1:150516590-150517090	genic	ADAMTSL4	ENSG00000143382	HepG2	0.377612
chr1	150532165	150532665	intergenic|chr1:150532165-150532665	intergenic	TARS2	ENSG00000143374	HepG2	0.502676
chr1	150532165	150532665	intergenic|chr1:150532165-150532665	intergenic	ECM1	ENSG00000143369	HepG2	0.670932
chr1	150532165	150532665	intergenic|chr1:150532165-150532665	intergenic	FALEC	ENSG00000228126	HepG2	0.78171
chr1	150532165	150532665	intergenic|chr1:150532165-150532665	intergenic	ADAMTSL4	ENSG00000143382	HepG2	0.802746
chr1	150543694	150544631	intergenic|chr1:150543694-150544631	intergenic	ECM1	ENSG00000143369	HepG2	0.365683
chr1	150543694	150544631	intergenic|chr1:150543694-150544631	intergenic	ADAMTSL4	ENSG00000143382	HepG2	0.778705
chr1	150548835	150549979	promoter|chr1:150548835-150549979	promoter	ADAMTSL4	ENSG00000143382	HepG2	0.997894
chr1	150552294	150552794	genic|chr1:150552294-150552794	genic	ECM1	ENSG00000143369	HepG2	0.403837
chr1	150552294	150552794	genic|chr1:150552294-150552794	genic	ADAMTSL4	ENSG00000143382	HepG2	0.945828
chr1	150552294	150552794	genic|chr1:150552294-150552794	genic	ADAMTSL4-AS1	ENSG00000203804	HepG2	0.494517
chr1	150560864	150561681	genic|chr1:150560864-150561681	genic	ADAMTSL4	ENSG00000143382	HepG2	0.470077
chr1	150560864	150561681	genic|chr1:150560864-150561681	genic	ADAMTSL4-AS1	ENSG00000203804	HepG2	0.501957
chr1	150561950	150562450	genic|chr1:150561950-150562450	genic	ADAMTSL4	ENSG00000143382	HepG2	0.652651
chr1	150561950	150562450	genic|chr1:150561950-150562450	genic	ADAMTSL4-AS1	ENSG00000203804	HepG2	0.653946
chr1	150563992	150564492	genic|chr1:150563992-150564492	genic	ADAMTSL4	ENSG00000143382	HepG2	0.806493
chr1	150563992	150564492	genic|chr1:150563992-150564492	genic	ADAMTSL4-AS1	ENSG00000203804	HepG2	0.805817
chr1	150563992	150564492	genic|chr1:150563992-150564492	genic	MCL1	ENSG00000143384	HepG2	0.315931
chr1	150568091	150568591	genic|chr1:150568091-150568591	genic	BCL9	ENSG00000116128	HepG2	0.290044
chr1	150568091	150568591	genic|chr1:150568091-150568591	genic	ECM1	ENSG00000143369	HepG2	0.488176
chr1	150568091	150568591	genic|chr1:150568091-150568591	genic	ADAMTSL4	ENSG00000143382	HepG2	0.683412
chr1	150568091	150568591	genic|chr1:150568091-150568591	genic	ADAMTSL4-AS1	ENSG00000203804	HepG2	0.964282
chr1	150568091	150568591	genic|chr1:150568091-150568591	genic	MCL1	ENSG00000143384	HepG2	0.496588
chr1	150574302	150574802	promoter|chr1:150574302-150574802	promoter	ADAMTSL4-AS1	ENSG00000203804	HepG2	0.999969
chr1	150575730	150576230	genic|chr1:150575730-150576230	genic	ADAMTSL4-AS1	ENSG00000203804	HepG2	0.78845
chr1	150575730	150576230	genic|chr1:150575730-150576230	genic	MCL1	ENSG00000143384	HepG2	0.32155
chr1	150576970	150577470	genic|chr1:150576970-150577470	genic	ADAMTSL4-AS1	ENSG00000203804	HepG2	0.783122
chr1	150578444	150578944	genic|chr1:150578444-150578944	genic	ADAMTSL4-AS1	ENSG00000203804	HepG2	0.747879
chr1	150579432	150579988	promoter|chr1:150579432-150579988	promoter	MCL1	ENSG00000143384	HepG2	0.99906
chr1	150600727	150601227	intergenic|chr1:150600727-150601227	intergenic	ADAMTSL4-AS1	ENSG00000203804	HepG2	0.303382
chr1	150604661	150605468	intergenic|chr1:150604661-150605468	intergenic	ECM1	ENSG00000143369	HepG2	0.292978
chr1	150604661	150605468	intergenic|chr1:150604661-150605468	intergenic	FALEC	ENSG00000228126	HepG2	0.284551
chr1	150604661	150605468	intergenic|chr1:150604661-150605468	intergenic	ADAMTSL4-AS1	ENSG00000203804	HepG2	0.773905
chr1	150604661	150605468	intergenic|chr1:150604661-150605468	intergenic	MCL1	ENSG00000143384	HepG2	0.409595
chr1	150611373	150611873	intergenic|chr1:150611373-150611873	intergenic	BCL9	ENSG00000116128	HepG2	0.334749
chr1	150611373	150611873	intergenic|chr1:150611373-150611873	intergenic	CIART	ENSG00000159208	HepG2	0.286302
chr1	150611373	150611873	intergenic|chr1:150611373-150611873	intergenic	ECM1	ENSG00000143369	HepG2	0.372961
chr1	150611373	150611873	intergenic|chr1:150611373-150611873	intergenic	ADAMTSL4	ENSG00000143382	HepG2	0.569236
chr1	150611373	150611873	intergenic|chr1:150611373-150611873	intergenic	ADAMTSL4-AS1	ENSG00000203804	HepG2	0.854586
chr1	150611373	150611873	intergenic|chr1:150611373-150611873	intergenic	MCL1	ENSG00000143384	HepG2	0.710886
chr1	150611373	150611873	intergenic|chr1:150611373-150611873	intergenic	ENSA	ENSG00000143420	HepG2	0.498883
chr1	150611373	150611873	intergenic|chr1:150611373-150611873	intergenic	GOLPH3L	ENSG00000143457	HepG2	0.429642
chr1	150611373	150611873	intergenic|chr1:150611373-150611873	intergenic	CTSS	ENSG00000163131	HepG2	0.562386
chr1	150611373	150611873	intergenic|chr1:150611373-150611873	intergenic	RIIAD1	ENSG00000178796	HepG2	0.286493
chr1	150612975	150613974	intergenic|chr1:150612975-150613974	intergenic	ADAMTSL4	ENSG00000143382	HepG2	0.293051
chr1	150612975	150613974	intergenic|chr1:150612975-150613974	intergenic	ADAMTSL4-AS1	ENSG00000203804	HepG2	0.64642
chr1	150612975	150613974	intergenic|chr1:150612975-150613974	intergenic	MCL1	ENSG00000143384	HepG2	0.43946
chr1	150628999	150629944	promoter|chr1:150628999-150629944	promoter	ENSA	ENSG00000143420	HepG2	0.976446
chr1	150696946	150697562	promoter|chr1:150696946-150697562	promoter	GOLPH3L	ENSG00000143457	HepG2	0.998989
chr1	150764595	150765095	genic|chr1:150764595-150765095	genic	CTSS	ENSG00000163131	HepG2	0.585055
chr1	150765707	150766207	promoter|chr1:150765707-150766207	promoter	CTSS	ENSG00000163131	HepG2	0.999935
chr1	150770853	150771353	intergenic|chr1:150770853-150771353	intergenic	CTSS	ENSG00000163131	HepG2	0.665669
chr1	150875973	150876473	promoter|chr1:150875973-150876473	promoter	ARNT	ENSG00000143437	HepG2	0.995903
chr1	150876518	150877128	promoter|chr1:150876518-150877128	promoter	ARNT	ENSG00000143437	HepG2	0.999813
chr1	150926012	150926873	promoter|chr1:150926012-150926873	promoter	SETDB1	ENSG00000143379	HepG2	0.988845
chr1	150971209	150972574	genic|chr1:150971209-150972574	genic	ARNT	ENSG00000143437	HepG2	0.494007
chr1	150971209	150972574	genic|chr1:150971209-150972574	genic	CERS2	ENSG00000143418	HepG2	0.898885
chr1	150971209	150972574	genic|chr1:150971209-150972574	genic	ANXA9	ENSG00000143412	HepG2	0.780068
chr1	150971209	150972574	genic|chr1:150971209-150972574	genic	BNIPL	ENSG00000163141	HepG2	0.315806
chr1	150971209	150972574	genic|chr1:150971209-150972574	genic	C1orf56	ENSG00000143443	HepG2	0.361918
chr1	150974753	150975253	promoter|chr1:150974753-150975253	promoter	CERS2	ENSG00000143418	HepG2	0.99862
chr1	150977243	150977743	intergenic|chr1:150977243-150977743	intergenic	CERS2	ENSG00000143418	HepG2	0.393056
chr1	150977243	150977743	intergenic|chr1:150977243-150977743	intergenic	ANXA9	ENSG00000143412	HepG2	0.47252
chr1	150979415	150979915	intergenic|chr1:150979415-150979915	intergenic	CERS2	ENSG00000143418	HepG2	0.712952
chr1	150979415	150979915	intergenic|chr1:150979415-150979915	intergenic	ANXA9	ENSG00000143412	HepG2	0.718708
chr1	150981083	150981583	promoter|chr1:150981083-150981583	promoter	ANXA9	ENSG00000143412	HepG2	0.998443
chr1	150981772	150982344	promoter|chr1:150981772-150982344	promoter	ANXA9	ENSG00000143412	HepG2	0.999355
chr1	151006647	151007147	genic|chr1:151006647-151007147	genic	ANXA9	ENSG00000143412	HepG2	0.445876
chr1	151006647	151007147	genic|chr1:151006647-151007147	genic	MINDY1	ENSG00000143409	HepG2	0.77401
chr1	151006647	151007147	genic|chr1:151006647-151007147	genic	PRUNE1	ENSG00000143363	HepG2	0.596437
chr1	151006647	151007147	genic|chr1:151006647-151007147	genic	BNIPL	ENSG00000163141	HepG2	0.646565
chr1	151006647	151007147	genic|chr1:151006647-151007147	genic	C1orf56	ENSG00000143443	HepG2	0.593556
chr1	151006647	151007147	genic|chr1:151006647-151007147	genic	CDC42SE1	ENSG00000197622	HepG2	0.338712
chr1	151006647	151007147	genic|chr1:151006647-151007147	genic	MLLT11	ENSG00000213190	HepG2	0.344186
chr1	151006647	151007147	genic|chr1:151006647-151007147	genic	TNFAIP8L2	ENSG00000163154	HepG2	0.293382
chr1	151008066	151008640	promoter|chr1:151008066-151008640	promoter	MINDY1	ENSG00000143409	HepG2	0.999538
chr1	151008066	151008640	promoter|chr1:151008066-151008640	promoter	PRUNE1	ENSG00000143363	HepG2	0.998836
chr1	151012907	151013407	genic|chr1:151012907-151013407	genic	BCL9	ENSG00000116128	HepG2	0.330731
chr1	151012907	151013407	genic|chr1:151012907-151013407	genic	ARNT	ENSG00000143437	HepG2	0.331678
chr1	151012907	151013407	genic|chr1:151012907-151013407	genic	ANXA9	ENSG00000143412	HepG2	0.616415
chr1	151012907	151013407	genic|chr1:151012907-151013407	genic	MINDY1	ENSG00000143409	HepG2	0.906111
chr1	151012907	151013407	genic|chr1:151012907-151013407	genic	PRUNE1	ENSG00000143363	HepG2	0.806731
chr1	151012907	151013407	genic|chr1:151012907-151013407	genic	BNIPL	ENSG00000163141	HepG2	0.969499
chr1	151012907	151013407	genic|chr1:151012907-151013407	genic	C1orf56	ENSG00000143443	HepG2	0.889002
chr1	151012907	151013407	genic|chr1:151012907-151013407	genic	CDC42SE1	ENSG00000197622	HepG2	0.870461
chr1	151012907	151013407	genic|chr1:151012907-151013407	genic	MLLT11	ENSG00000213190	HepG2	0.873185
chr1	151012907	151013407	genic|chr1:151012907-151013407	genic	GABPB2	ENSG00000143458	HepG2	0.436943
chr1	151012907	151013407	genic|chr1:151012907-151013407	genic	SEMA6C	ENSG00000143434	HepG2	0.647739
chr1	151012907	151013407	genic|chr1:151012907-151013407	genic	TNFAIP8L2	ENSG00000163154	HepG2	0.796758
chr1	151012907	151013407	genic|chr1:151012907-151013407	genic	TMOD4	ENSG00000163157	HepG2	0.378491
chr1	151012907	151013407	genic|chr1:151012907-151013407	genic	RIIAD1	ENSG00000178796	HepG2	0.442867
chr1	151012907	151013407	genic|chr1:151012907-151013407	genic	LCE1E	ENSG00000186226	HepG2	0.596227
chr1	151013442	151013942	genic|chr1:151013442-151013942	genic	MINDY1	ENSG00000143409	HepG2	0.620181
chr1	151013442	151013942	genic|chr1:151013442-151013942	genic	PRUNE1	ENSG00000143363	HepG2	0.414076
chr1	151013442	151013942	genic|chr1:151013442-151013942	genic	BNIPL	ENSG00000163141	HepG2	0.788521
chr1	151013442	151013942	genic|chr1:151013442-151013942	genic	C1orf56	ENSG00000143443	HepG2	0.484438
chr1	151013442	151013942	genic|chr1:151013442-151013942	genic	CDC42SE1	ENSG00000197622	HepG2	0.44965
chr1	151013442	151013942	genic|chr1:151013442-151013942	genic	MLLT11	ENSG00000213190	HepG2	0.455697
chr1	151013442	151013942	genic|chr1:151013442-151013942	genic	TNFAIP8L2	ENSG00000163154	HepG2	0.356996
chr1	151036302	151036802	promoter|chr1:151036302-151036802	promoter	BNIPL	ENSG00000163141	HepG2	0.999953
chr1	151047489	151048873	promoter|chr1:151047489-151048873	promoter	C1orf56	ENSG00000143443	HepG2	0.994888
chr1	151057610	151058446	genic|chr1:151057610-151058446	genic	C1orf56	ENSG00000143443	HepG2	0.361668
chr1	151057610	151058446	genic|chr1:151057610-151058446	genic	CDC42SE1	ENSG00000197622	HepG2	0.623916
chr1	151057610	151058446	genic|chr1:151057610-151058446	genic	MLLT11	ENSG00000213190	HepG2	0.628859
chr1	151058770	151059270	promoter|chr1:151058770-151059270	promoter	CDC42SE1	ENSG00000197622	HepG2	0.997569
chr1	151058770	151059270	promoter|chr1:151058770-151059270	promoter	MLLT11	ENSG00000213190	HepG2	0.997607
chr1	151059399	151059929	promoter|chr1:151059399-151059929	promoter	CDC42SE1	ENSG00000197622	HepG2	0.999347
chr1	151059399	151059929	promoter|chr1:151059399-151059929	promoter	MLLT11	ENSG00000213190	HepG2	0.999416
chr1	151070327	151070827	promoter|chr1:151070327-151070827	promoter	GABPB2	ENSG00000143458	HepG2	0.999893
chr1	151070952	151071452	promoter|chr1:151070952-151071452	promoter	GABPB2	ENSG00000143458	HepG2	0.998185
chr1	151071548	151072048	genic|chr1:151071548-151072048	genic	GABPB2	ENSG00000143458	HepG2	0.764656
chr1	151071548	151072048	genic|chr1:151071548-151072048	genic	TNFAIP8L2	ENSG00000163154	HepG2	0.296337
chr1	151108230	151108730	genic|chr1:151108230-151108730	genic	SEMA6C	ENSG00000143434	HepG2	0.42984
chr1	151108230	151108730	genic|chr1:151108230-151108730	genic	TNFAIP8L2	ENSG00000163154	HepG2	0.680117
chr1	151146414	151147004	promoter|chr1:151146414-151147004	promoter	SEMA6C	ENSG00000143434	HepG2	0.999573
chr1	151147624	151148124	intergenic|chr1:151147624-151148124	intergenic	SEMA6C	ENSG00000143434	HepG2	0.903458
chr1	151147624	151148124	intergenic|chr1:151147624-151148124	intergenic	TNFAIP8L2	ENSG00000163154	HepG2	0.87212
chr1	151153014	151153514	intergenic|chr1:151153014-151153514	intergenic	SEMA6C	ENSG00000143434	HepG2	0.705747
chr1	151153014	151153514	intergenic|chr1:151153014-151153514	intergenic	TNFAIP8L2	ENSG00000163154	HepG2	0.779738
chr1	151155933	151156878	promoter|chr1:151155933-151156878	promoter	TNFAIP8L2	ENSG00000163154	HepG2	0.999763
chr1	151164687	151166271	promoter|chr1:151164687-151166271	promoter	LYSMD1	ENSG00000163155	HepG2	0.991534
chr1	151164687	151166271	promoter|chr1:151164687-151166271	promoter	SCNM1	ENSG00000163156	HepG2	0.977584
chr1	151175821	151176407	promoter|chr1:151175821-151176407	promoter	TMOD4	ENSG00000163157	HepG2	0.999707
chr1	151189458	151189958	promoter|chr1:151189458-151189958	promoter	VPS72	ENSG00000163159	HepG2	0.973439
chr1	151189963	151190475	promoter|chr1:151189963-151190475	promoter	VPS72	ENSG00000163159	HepG2	0.996384
chr1	151195181	151195681	intergenic|chr1:151195181-151195681	intergenic	TMOD4	ENSG00000163157	HepG2	0.49501
chr1	151195181	151195681	intergenic|chr1:151195181-151195681	intergenic	VPS72	ENSG00000163159	HepG2	0.302278
chr1	151195181	151195681	intergenic|chr1:151195181-151195681	intergenic	PIP5K1A	ENSG00000143398	HepG2	0.422468
chr1	151196236	151196736	intergenic|chr1:151196236-151196736	intergenic	TNFAIP8L2	ENSG00000163154	HepG2	0.32967
chr1	151196236	151196736	intergenic|chr1:151196236-151196736	intergenic	TMOD4	ENSG00000163157	HepG2	0.744457
chr1	151196236	151196736	intergenic|chr1:151196236-151196736	intergenic	VPS72	ENSG00000163159	HepG2	0.599243
chr1	151196236	151196736	intergenic|chr1:151196236-151196736	intergenic	PIP5K1A	ENSG00000143398	HepG2	0.657681
chr1	151197090	151197590	intergenic|chr1:151197090-151197590	intergenic	TMOD4	ENSG00000163157	HepG2	0.482591
chr1	151197090	151197590	intergenic|chr1:151197090-151197590	intergenic	VPS72	ENSG00000163159	HepG2	0.303322
chr1	151197090	151197590	intergenic|chr1:151197090-151197590	intergenic	PIP5K1A	ENSG00000143398	HepG2	0.29792
chr1	151197752	151198794	promoter|chr1:151197752-151198794	promoter	PIP5K1A	ENSG00000143398	HepG2	0.99394
chr1	151250162	151250662	intergenic|chr1:151250162-151250662	intergenic	TMOD4	ENSG00000163157	HepG2	0.304623
chr1	151254435	151255243	promoter|chr1:151254435-151255243	promoter	PSMD4	ENSG00000159352	HepG2	0.97979
chr1	151281184	151282561	promoter|chr1:151281184-151282561	promoter	ZNF687	ENSG00000143373	HepG2	0.978377
chr1	151327442	151327965	promoter|chr1:151327442-151327965	promoter	PI4KB	ENSG00000143393	HepG2	0.994809
chr1	151346683	151347634	promoter|chr1:151346683-151347634	promoter	RFX5	ENSG00000143390	HepG2	0.996475
chr1	151371714	151372984	promoter|chr1:151371714-151372984	promoter	SELENBP1	ENSG00000143416	HepG2	0.997243
chr1	151399235	151399814	promoter|chr1:151399235-151399814	promoter	PSMB4	ENSG00000159377	HepG2	0.993065
chr1	151458204	151458704	genic|chr1:151458204-151458704	genic	POGZ	ENSG00000143442	HepG2	0.387441
chr1	151458943	151460053	promoter|chr1:151458943-151460053	promoter	POGZ	ENSG00000143442	HepG2	0.997247
chr1	151502288	151502788	intergenic|chr1:151502288-151502788	intergenic	CGN	ENSG00000143375	HepG2	0.443826
chr1	151509984	151510484	intergenic|chr1:151509984-151510484	intergenic	CGN	ENSG00000143375	HepG2	0.718341
chr1	151511095	151511635	promoter|chr1:151511095-151511635	promoter	CGN	ENSG00000143375	HepG2	0.999734
chr1	151513463	151514261	genic|chr1:151513463-151514261	genic	CGN	ENSG00000143375	HepG2	0.972648
chr1	151513463	151514261	genic|chr1:151513463-151514261	genic	TUFT1	ENSG00000143367	HepG2	0.338207
chr1	151513463	151514261	genic|chr1:151513463-151514261	genic	RIIAD1	ENSG00000178796	HepG2	0.680426
chr1	151514309	151514809	genic|chr1:151514309-151514809	genic	CGN	ENSG00000143375	HepG2	0.935286
chr1	151514309	151514809	genic|chr1:151514309-151514809	genic	RIIAD1	ENSG00000178796	HepG2	0.461395
chr1	151516176	151516676	genic|chr1:151516176-151516676	genic	CGN	ENSG00000143375	HepG2	0.842721
chr1	151539528	151540554	promoter|chr1:151539528-151540554	promoter	TUFT1	ENSG00000143367	HepG2	0.998382
chr1	151547119	151547619	genic|chr1:151547119-151547619	genic	CGN	ENSG00000143375	HepG2	0.856058
chr1	151547119	151547619	genic|chr1:151547119-151547619	genic	TUFT1	ENSG00000143367	HepG2	0.970209
chr1	151547119	151547619	genic|chr1:151547119-151547619	genic	RIIAD1	ENSG00000178796	HepG2	0.86381
chr1	151547119	151547619	genic|chr1:151547119-151547619	genic	RORC	ENSG00000143365	HepG2	0.400632
chr1	151548765	151549265	genic|chr1:151548765-151549265	genic	CGN	ENSG00000143375	HepG2	0.336579
chr1	151548765	151549265	genic|chr1:151548765-151549265	genic	TUFT1	ENSG00000143367	HepG2	0.693848
chr1	151548765	151549265	genic|chr1:151548765-151549265	genic	RIIAD1	ENSG00000178796	HepG2	0.341476
chr1	151565403	151565903	genic|chr1:151565403-151565903	genic	CGN	ENSG00000143375	HepG2	0.427145
chr1	151565403	151565903	genic|chr1:151565403-151565903	genic	TUFT1	ENSG00000143367	HepG2	0.614612
chr1	151565403	151565903	genic|chr1:151565403-151565903	genic	RIIAD1	ENSG00000178796	HepG2	0.480049
chr1	151569690	151570190	genic|chr1:151569690-151570190	genic	CGN	ENSG00000143375	HepG2	0.57082
chr1	151569690	151570190	genic|chr1:151569690-151570190	genic	TUFT1	ENSG00000143367	HepG2	0.769784
chr1	151569690	151570190	genic|chr1:151569690-151570190	genic	RIIAD1	ENSG00000178796	HepG2	0.612118
chr1	151606415	151606915	intergenic|chr1:151606415-151606915	intergenic	SNX27	ENSG00000143376	HepG2	0.377213
chr1	151608263	151608763	intergenic|chr1:151608263-151608763	intergenic	SNX27	ENSG00000143376	HepG2	0.505802
chr1	151608263	151608763	intergenic|chr1:151608263-151608763	intergenic	RIIAD1	ENSG00000178796	HepG2	0.292484
chr1	151611199	151612435	promoter|chr1:151611199-151612435	promoter	SNX27	ENSG00000143376	HepG2	0.99833
chr1	151619606	151620106	genic|chr1:151619606-151620106	genic	SNX27	ENSG00000143376	HepG2	0.591129
chr1	151619606	151620106	genic|chr1:151619606-151620106	genic	RIIAD1	ENSG00000178796	HepG2	0.373215
chr1	151721286	151721786	promoter|chr1:151721286-151721786	promoter	RIIAD1	ENSG00000178796	HepG2	0.999916
chr1	151729642	151730142	intergenic|chr1:151729642-151730142	intergenic	RIIAD1	ENSG00000178796	HepG2	0.962195
chr1	151734983	151735483	intergenic|chr1:151734983-151735483	intergenic	RIIAD1	ENSG00000178796	HepG2	0.835519
chr1	151762810	151764166	promoter|chr1:151762810-151764166	promoter	MRPL9	ENSG00000143436	HepG2	0.981729
chr1	151766404	151766904	promoter|chr1:151766404-151766904	promoter	OAZ3	ENSG00000143450	HepG2	0.999963
chr1	151790284	151790921	promoter|chr1:151790284-151790921	promoter	TDRKH	ENSG00000182134	HepG2	0.999634
chr1	151830645	151831145	genic|chr1:151830645-151831145	genic	RORC	ENSG00000143365	HepG2	0.808407
chr1	151830645	151831145	genic|chr1:151830645-151831145	genic	C2CD4D	ENSG00000225556	HepG2	0.394096
chr1	151831614	151832122	promoter|chr1:151831614-151832122	promoter	RORC	ENSG00000143365	HepG2	0.999056
chr1	151832493	151832993	intergenic|chr1:151832493-151832993	intergenic	RIIAD1	ENSG00000178796	HepG2	0.409496
chr1	151832493	151832993	intergenic|chr1:151832493-151832993	intergenic	RORC	ENSG00000143365	HepG2	0.950105
chr1	151832493	151832993	intergenic|chr1:151832493-151832993	intergenic	C2CD4D	ENSG00000225556	HepG2	0.819238
chr1	151834229	151834729	intergenic|chr1:151834229-151834729	intergenic	RIIAD1	ENSG00000178796	HepG2	0.354222
chr1	151834229	151834729	intergenic|chr1:151834229-151834729	intergenic	RORC	ENSG00000143365	HepG2	0.923745
chr1	151834229	151834729	intergenic|chr1:151834229-151834729	intergenic	C2CD4D	ENSG00000225556	HepG2	0.781336
chr1	151836378	151836878	intergenic|chr1:151836378-151836878	intergenic	RIIAD1	ENSG00000178796	HepG2	0.385664
chr1	151836378	151836878	intergenic|chr1:151836378-151836878	intergenic	RORC	ENSG00000143365	HepG2	0.919282
chr1	151836378	151836878	intergenic|chr1:151836378-151836878	intergenic	C2CD4D	ENSG00000225556	HepG2	0.874289
chr1	151839649	151840807	promoter|chr1:151839649-151840807	promoter	C2CD4D	ENSG00000225556	HepG2	0.999572
chr1	151841123	151841623	intergenic|chr1:151841123-151841623	intergenic	RORC	ENSG00000143365	HepG2	0.326268
chr1	151841123	151841623	intergenic|chr1:151841123-151841623	intergenic	C2CD4D	ENSG00000225556	HepG2	0.921961
chr1	151846071	151846571	intergenic|chr1:151846071-151846571	intergenic	C2CD4D	ENSG00000225556	HepG2	0.714683
chr1	151909311	151910135	promoter|chr1:151909311-151910135	promoter	THEM4	ENSG00000159445	HepG2	0.99734
chr1	151941071	151941571	intergenic|chr1:151941071-151941571	intergenic	S100A10	ENSG00000197747	HepG2	0.484869
chr1	151967925	151968425	intergenic|chr1:151967925-151968425	intergenic	S100A10	ENSG00000197747	HepG2	0.591226
chr1	151975317	151975817	intergenic|chr1:151975317-151975817	intergenic	S100A10	ENSG00000197747	HepG2	0.925871
chr1	151975317	151975817	intergenic|chr1:151975317-151975817	intergenic	S100A11	ENSG00000163191	HepG2	0.419744
chr1	151977583	151978083	intergenic|chr1:151977583-151978083	intergenic	S100A10	ENSG00000197747	HepG2	0.775366
chr1	151988348	151988848	genic|chr1:151988348-151988848	genic	S100A10	ENSG00000197747	HepG2	0.828357
chr1	151989961	151990461	genic|chr1:151989961-151990461	genic	S100A10	ENSG00000197747	HepG2	0.764974
chr1	151990752	151991252	genic|chr1:151990752-151991252	genic	S100A10	ENSG00000197747	HepG2	0.957519
chr1	151990752	151991252	genic|chr1:151990752-151991252	genic	S100A11	ENSG00000163191	HepG2	0.303587
chr1	151992397	151992897	genic|chr1:151992397-151992897	genic	S100A10	ENSG00000197747	HepG2	0.937415
chr1	151993601	151994488	promoter|chr1:151993601-151994488	promoter	S100A10	ENSG00000197747	HepG2	0.998673
chr1	151998876	151999376	intergenic|chr1:151998876-151999376	intergenic	S100A10	ENSG00000197747	HepG2	0.680794
chr1	152001456	152002139	intergenic|chr1:152001456-152002139	intergenic	S100A10	ENSG00000197747	HepG2	0.772659
chr1	152034275	152034991	genic|chr1:152034275-152034991	genic	S100A11	ENSG00000163191	HepG2	0.946558
chr1	152034999	152035499	genic|chr1:152034999-152035499	genic	S100A11	ENSG00000163191	HepG2	0.935113
chr1	152036785	152037302	promoter|chr1:152036785-152037302	promoter	S100A11	ENSG00000163191	HepG2	0.999794
chr1	152047925	152048861	intergenic|chr1:152047925-152048861	intergenic	S100A11	ENSG00000163191	HepG2	0.956294
chr1	152052503	152053003	intergenic|chr1:152052503-152053003	intergenic	S100A11	ENSG00000163191	HepG2	0.392386
chr1	152745995	152746495	intergenic|chr1:152745995-152746495	intergenic	LCE1E	ENSG00000186226	HepG2	0.40816
chr1	152777481	152777981	intergenic|chr1:152777481-152777981	intergenic	LCE1E	ENSG00000186226	HepG2	0.491719
chr1	152786026	152786526	promoter|chr1:152786026-152786526	promoter	LCE1E	ENSG00000186226	HepG2	0.999911
chr1	152869751	152870251	intergenic|chr1:152869751-152870251	intergenic	SMCP	ENSG00000163206	HepG2	0.952968
chr1	152871020	152871769	intergenic|chr1:152871020-152871769	intergenic	SMCP	ENSG00000163206	HepG2	0.729899
chr1	152878071	152878571	promoter|chr1:152878071-152878571	promoter	SMCP	ENSG00000163206	HepG2	0.999943
chr1	153057262	153057762	promoter|chr1:153057262-153057762	promoter	SPRR2A	ENSG00000241794	HepG2	0.99997
chr1	153352383	153352883	intergenic|chr1:153352383-153352883	intergenic	S100A9	ENSG00000163220	HepG2	0.88872
chr1	153355402	153355902	intergenic|chr1:153355402-153355902	intergenic	S100A9	ENSG00000163220	HepG2	0.827452
chr1	153357541	153358103	promoter|chr1:153357541-153358103	promoter	S100A9	ENSG00000163220	HepG2	0.999921
chr1	153506720	153507220	intergenic|chr1:153506720-153507220	intergenic	S100A9	ENSG00000163220	HepG2	0.302807
chr1	153506720	153507220	intergenic|chr1:153506720-153507220	intergenic	S100A6	ENSG00000197956	HepG2	0.30359
chr1	153506720	153507220	intergenic|chr1:153506720-153507220	intergenic	S100A5	ENSG00000196420	HepG2	0.396413
chr1	153510852	153511352	intergenic|chr1:153510852-153511352	intergenic	S100A6	ENSG00000197956	HepG2	0.410513
chr1	153510852	153511352	intergenic|chr1:153510852-153511352	intergenic	S100A5	ENSG00000196420	HepG2	0.448247
chr1	153510852	153511352	intergenic|chr1:153510852-153511352	intergenic	S100A2	ENSG00000196754	HepG2	0.484761
chr1	153526074	153526574	intergenic|chr1:153526074-153526574	intergenic	S100A6	ENSG00000197956	HepG2	0.418252
chr1	153526074	153526574	intergenic|chr1:153526074-153526574	intergenic	S100A5	ENSG00000196420	HepG2	0.445621
chr1	153532710	153533561	intergenic|chr1:153532710-153533561	intergenic	S100A6	ENSG00000197956	HepG2	0.851327
chr1	153532710	153533561	intergenic|chr1:153532710-153533561	intergenic	S100A5	ENSG00000196420	HepG2	0.761067
chr1	153532710	153533561	intergenic|chr1:153532710-153533561	intergenic	S100A3	ENSG00000188015	HepG2	0.338025
chr1	153533622	153534122	intergenic|chr1:153533622-153534122	intergenic	S100A6	ENSG00000197956	HepG2	0.678621
chr1	153533622	153534122	intergenic|chr1:153533622-153534122	intergenic	S100A5	ENSG00000196420	HepG2	0.611424
chr1	153535982	153536491	promoter|chr1:153535982-153536491	promoter	S100A6	ENSG00000197956	HepG2	0.999781
chr1	153538215	153538715	genic|chr1:153538215-153538715	genic	S100A6	ENSG00000197956	HepG2	0.785409
chr1	153538215	153538715	genic|chr1:153538215-153538715	genic	S100A5	ENSG00000196420	HepG2	0.924747
chr1	153538215	153538715	genic|chr1:153538215-153538715	genic	S100A4	ENSG00000196154	HepG2	0.324253
chr1	153538215	153538715	genic|chr1:153538215-153538715	genic	S100A3	ENSG00000188015	HepG2	0.410984
chr1	153538839	153539339	genic|chr1:153538839-153539339	genic	S100A6	ENSG00000197956	HepG2	0.54883
chr1	153538839	153539339	genic|chr1:153538839-153539339	genic	S100A5	ENSG00000196420	HepG2	0.715604
chr1	153541515	153542015	promoter|chr1:153541515-153542015	promoter	S100A5	ENSG00000196420	HepG2	0.999992
chr1	153544953	153545453	promoter|chr1:153544953-153545453	promoter	S100A4	ENSG00000196154	HepG2	0.999695
chr1	153545556	153546056	promoter|chr1:153545556-153546056	promoter	S100A4	ENSG00000196154	HepG2	0.999851
chr1	153549008	153549508	promoter|chr1:153549008-153549508	promoter	S100A3	ENSG00000188015	HepG2	0.999985
chr1	153552302	153553095	intergenic|chr1:153552302-153553095	intergenic	S100A3	ENSG00000188015	HepG2	0.612312
chr1	153561964	153562464	genic|chr1:153561964-153562464	genic	S100A3	ENSG00000188015	HepG2	0.362937
chr1	153561964	153562464	genic|chr1:153561964-153562464	genic	S100A2	ENSG00000196754	HepG2	0.432233
chr1	153565580	153566161	promoter|chr1:153565580-153566161	promoter	S100A2	ENSG00000196754	HepG2	0.999854
chr1	153566434	153566934	intergenic|chr1:153566434-153566934	intergenic	S100A9	ENSG00000163220	HepG2	0.307115
chr1	153566434	153566934	intergenic|chr1:153566434-153566934	intergenic	S100A6	ENSG00000197956	HepG2	0.851648
chr1	153566434	153566934	intergenic|chr1:153566434-153566934	intergenic	S100A5	ENSG00000196420	HepG2	0.867151
chr1	153566434	153566934	intergenic|chr1:153566434-153566934	intergenic	S100A4	ENSG00000196154	HepG2	0.704266
chr1	153566434	153566934	intergenic|chr1:153566434-153566934	intergenic	S100A3	ENSG00000188015	HepG2	0.895999
chr1	153566434	153566934	intergenic|chr1:153566434-153566934	intergenic	S100A2	ENSG00000196754	HepG2	0.97599
chr1	153566434	153566934	intergenic|chr1:153566434-153566934	intergenic	S100A16	ENSG00000188643	HepG2	0.367289
chr1	153566434	153566934	intergenic|chr1:153566434-153566934	intergenic	S100A14	ENSG00000189334	HepG2	0.496542
chr1	153566434	153566934	intergenic|chr1:153566434-153566934	intergenic	S100A1	ENSG00000160678	HepG2	0.305515
chr1	153567633	153568133	intergenic|chr1:153567633-153568133	intergenic	S100A6	ENSG00000197956	HepG2	0.402249
chr1	153567633	153568133	intergenic|chr1:153567633-153568133	intergenic	S100A5	ENSG00000196420	HepG2	0.453561
chr1	153567633	153568133	intergenic|chr1:153567633-153568133	intergenic	S100A3	ENSG00000188015	HepG2	0.51914
chr1	153567633	153568133	intergenic|chr1:153567633-153568133	intergenic	S100A2	ENSG00000196754	HepG2	0.821567
chr1	153568495	153568995	intergenic|chr1:153568495-153568995	intergenic	S100A6	ENSG00000197956	HepG2	0.609642
chr1	153568495	153568995	intergenic|chr1:153568495-153568995	intergenic	S100A5	ENSG00000196420	HepG2	0.654394
chr1	153568495	153568995	intergenic|chr1:153568495-153568995	intergenic	S100A4	ENSG00000196154	HepG2	0.407616
chr1	153568495	153568995	intergenic|chr1:153568495-153568995	intergenic	S100A3	ENSG00000188015	HepG2	0.709869
chr1	153568495	153568995	intergenic|chr1:153568495-153568995	intergenic	S100A2	ENSG00000196754	HepG2	0.920494
chr1	153572434	153572934	intergenic|chr1:153572434-153572934	intergenic	S100A2	ENSG00000196754	HepG2	0.422252
chr1	153607910	153608410	genic|chr1:153607910-153608410	genic	S100A16	ENSG00000188643	HepG2	0.563684
chr1	153607910	153608410	genic|chr1:153607910-153608410	genic	S100A14	ENSG00000189334	HepG2	0.414531
chr1	153608755	153609651	genic|chr1:153608755-153609651	genic	SPRR2A	ENSG00000241794	HepG2	0.450357
chr1	153608755	153609651	genic|chr1:153608755-153609651	genic	S100A9	ENSG00000163220	HepG2	0.661226
chr1	153608755	153609651	genic|chr1:153608755-153609651	genic	S100A6	ENSG00000197956	HepG2	0.552022
chr1	153608755	153609651	genic|chr1:153608755-153609651	genic	S100A5	ENSG00000196420	HepG2	0.659071
chr1	153608755	153609651	genic|chr1:153608755-153609651	genic	S100A4	ENSG00000196154	HepG2	0.413449
chr1	153608755	153609651	genic|chr1:153608755-153609651	genic	S100A3	ENSG00000188015	HepG2	0.706175
chr1	153608755	153609651	genic|chr1:153608755-153609651	genic	S100A2	ENSG00000196754	HepG2	0.841778
chr1	153608755	153609651	genic|chr1:153608755-153609651	genic	S100A16	ENSG00000188643	HepG2	0.973907
chr1	153608755	153609651	genic|chr1:153608755-153609651	genic	S100A14	ENSG00000189334	HepG2	0.95289
chr1	153608755	153609651	genic|chr1:153608755-153609651	genic	S100A13	ENSG00000189171	HepG2	0.420098
chr1	153608755	153609651	genic|chr1:153608755-153609651	genic	S100A1	ENSG00000160678	HepG2	0.604813
chr1	153612590	153613418	promoter|chr1:153612590-153613418	promoter	S100A16	ENSG00000188643	HepG2	0.998878
chr1	153616082	153616714	promoter|chr1:153616082-153616714	promoter	S100A14	ENSG00000189334	HepG2	0.999856
chr1	153627361	153627861	promoter|chr1:153627361-153627861	promoter	S100A13	ENSG00000189171	HepG2	0.997683
chr1	153627989	153628646	promoter|chr1:153627989-153628646	promoter	S100A13	ENSG00000189171	HepG2	0.998996
chr1	153627989	153628646	promoter|chr1:153627989-153628646	promoter	S100A1	ENSG00000160678	HepG2	0.999526
chr1	153631004	153631504	genic|chr1:153631004-153631504	genic	S100A5	ENSG00000196420	HepG2	0.348675
chr1	153631004	153631504	genic|chr1:153631004-153631504	genic	S100A2	ENSG00000196754	HepG2	0.483702
chr1	153631004	153631504	genic|chr1:153631004-153631504	genic	S100A16	ENSG00000188643	HepG2	0.331745
chr1	153631004	153631504	genic|chr1:153631004-153631504	genic	S100A14	ENSG00000189334	HepG2	0.554812
chr1	153631004	153631504	genic|chr1:153631004-153631504	genic	S100A13	ENSG00000189171	HepG2	0.739387
chr1	153631004	153631504	genic|chr1:153631004-153631504	genic	S100A1	ENSG00000160678	HepG2	0.858793
chr1	153631004	153631504	genic|chr1:153631004-153631504	genic	CHTOP	ENSG00000160679	HepG2	0.486006
chr1	153633731	153634692	promoter|chr1:153633731-153634692	promoter	CHTOP	ENSG00000160679	HepG2	0.985119
chr1	153655239	153655739	intergenic|chr1:153655239-153655739	intergenic	SNAPIN	ENSG00000143553	HepG2	0.448146
chr1	153658380	153659179	promoter|chr1:153658380-153659179	promoter	SNAPIN	ENSG00000143553	HepG2	0.991695
chr1	153670778	153671343	promoter|chr1:153670778-153671343	promoter	ILF2	ENSG00000143621	HepG2	0.997758
chr1	153671364	153671864	promoter|chr1:153671364-153671864	promoter	ILF2	ENSG00000143621	HepG2	0.986812
chr1	153727642	153728316	promoter|chr1:153727642-153728316	promoter	INTS3	ENSG00000143624	HepG2	0.995551
chr1	153742389	153742889	genic|chr1:153742389-153742889	genic	SLC27A3	ENSG00000143554	HepG2	0.503617
chr1	153768259	153768759	genic|chr1:153768259-153768759	genic	SLC27A3	ENSG00000143554	HepG2	0.973821
chr1	153768769	153769269	genic|chr1:153768769-153769269	genic	SLC27A3	ENSG00000143554	HepG2	0.77575
chr1	153774103	153774603	promoter|chr1:153774103-153774603	promoter	SLC27A3	ENSG00000143554	HepG2	0.999948
chr1	153774989	153775814	genic|chr1:153774989-153775814	genic	SLC27A3	ENSG00000143554	HepG2	0.482258
chr1	153780031	153780531	genic|chr1:153780031-153780531	genic	SLC27A3	ENSG00000143554	HepG2	0.494894
chr1	153783233	153784026	intergenic|chr1:153783233-153784026	intergenic	SLC27A3	ENSG00000143554	HepG2	0.62818
chr1	153914635	153915135	genic|chr1:153914635-153915135	genic	GATAD2B	ENSG00000143614	HepG2	0.476385
chr1	153922725	153923363	promoter|chr1:153922725-153923363	promoter	GATAD2B	ENSG00000143614	HepG2	0.999402
chr1	153945901	153946401	promoter|chr1:153945901-153946401	promoter	DENND4B	ENSG00000198837	HepG2	0.998254
chr1	153946428	153947018	promoter|chr1:153946428-153947018	promoter	DENND4B	ENSG00000198837	HepG2	0.999422
chr1	153953827	153954327	genic|chr1:153953827-153954327	genic	S100A9	ENSG00000163220	HepG2	0.309163
chr1	153953827	153954327	genic|chr1:153953827-153954327	genic	GATAD2B	ENSG00000143614	HepG2	0.492813
chr1	153953827	153954327	genic|chr1:153953827-153954327	genic	DENND4B	ENSG00000198837	HepG2	0.967626
chr1	153953827	153954327	genic|chr1:153953827-153954327	genic	CRTC2	ENSG00000160741	HepG2	0.91389
chr1	153953827	153954327	genic|chr1:153953827-153954327	genic	CREB3L4	ENSG00000143578	HepG2	0.289818
chr1	153953827	153954327	genic|chr1:153953827-153954327	genic	RAB13	ENSG00000143545	HepG2	0.297809
chr1	153958406	153958974	promoter|chr1:153958406-153958974	promoter	CRTC2	ENSG00000160741	HepG2	0.99946
chr1	153963391	153963899	promoter|chr1:153963391-153963899	promoter	SLC39A1	ENSG00000143570	HepG2	0.998031
chr1	153967164	153968088	promoter|chr1:153967164-153968088	promoter	CREB3L4	ENSG00000143578	HepG2	0.995406
chr1	153977143	153978659	promoter|chr1:153977143-153978659	promoter	JTB	ENSG00000143543	HepG2	0.98975
chr1	153979009	153979509	intergenic|chr1:153979009-153979509	intergenic	RAB13	ENSG00000143545	HepG2	0.334144
chr1	153986127	153986638	promoter|chr1:153986127-153986638	promoter	RAB13	ENSG00000143545	HepG2	0.999654
chr1	153986664	153987164	promoter|chr1:153986664-153987164	promoter	RAB13	ENSG00000143545	HepG2	0.999688
chr1	153990424	153991012	promoter|chr1:153990424-153991012	promoter	RPS27	ENSG00000177954	HepG2	0.994316
chr1	154147427	154147927	genic|chr1:154147427-154147927	genic	NUP210L	ENSG00000143552	HepG2	0.451049
chr1	154154866	154155366	promoter|chr1:154154866-154155366	promoter	NUP210L	ENSG00000143552	HepG2	0.999793
chr1	154179048	154179548	genic|chr1:154179048-154179548	genic	NUP210L	ENSG00000143552	HepG2	0.4332
chr1	154179048	154179548	genic|chr1:154179048-154179548	genic	TPM3	ENSG00000143549	HepG2	0.675572
chr1	154182999	154183572	promoter|chr1:154182999-154183572	promoter	TPM3	ENSG00000143549	HepG2	0.998745
chr1	154190451	154190951	intergenic|chr1:154190451-154190951	intergenic	C1orf189	ENSG00000163263	HepG2	0.398958
chr1	154196900	154197400	intergenic|chr1:154196900-154197400	intergenic	C1orf189	ENSG00000163263	HepG2	0.300949
chr1	154198967	154199944	genic|chr1:154198967-154199944	genic	C1orf189	ENSG00000163263	HepG2	0.409962
chr1	154206115	154206615	promoter|chr1:154206115-154206615	promoter	C1orf189	ENSG00000163263	HepG2	0.999904
chr1	154214379	154215195	genic|chr1:154214379-154215195	genic	C1orf189	ENSG00000163263	HepG2	0.912473
chr1	154219404	154219904	genic|chr1:154219404-154219904	genic	C1orf189	ENSG00000163263	HepG2	0.481282
chr1	154220422	154221098	promoter|chr1:154220422-154221098	promoter	C1orf43	ENSG00000143612	HepG2	0.997896
chr1	154220422	154221098	promoter|chr1:154220422-154221098	promoter	UBAP2L	ENSG00000143569	HepG2	0.999013
chr1	154237329	154237829	genic|chr1:154237329-154237829	genic	C1orf189	ENSG00000163263	HepG2	0.795441
chr1	154237329	154237829	genic|chr1:154237329-154237829	genic	UBAP2L	ENSG00000143569	HepG2	0.362081
chr1	154237329	154237829	genic|chr1:154237329-154237829	genic	AQP10	ENSG00000143595	HepG2	0.306017
chr1	154272230	154272812	promoter|chr1:154272230-154272812	promoter	HAX1	ENSG00000143575	HepG2	0.992402
chr1	154281202	154281702	intergenic|chr1:154281202-154281702	intergenic	AQP10	ENSG00000143595	HepG2	0.505548
chr1	154320792	154321365	promoter|chr1:154320792-154321365	promoter	AQP10	ENSG00000143595	HepG2	0.999898
chr1	154324514	154325715	genic|chr1:154324514-154325715	genic	AQP10	ENSG00000143595	HepG2	0.711569
chr1	154324514	154325715	genic|chr1:154324514-154325715	genic	ATP8B2	ENSG00000143515	HepG2	0.563494
chr1	154326133	154326633	intergenic|chr1:154326133-154326633	intergenic	AQP10	ENSG00000143595	HepG2	0.894907
chr1	154326133	154326633	intergenic|chr1:154326133-154326633	intergenic	ATP8B2	ENSG00000143515	HepG2	0.757109
chr1	154327549	154328049	promoter|chr1:154327549-154328049	promoter	ATP8B2	ENSG00000143515	HepG2	0.999932
chr1	154334267	154335470	genic|chr1:154334267-154335470	genic	AQP10	ENSG00000143595	HepG2	0.974989
chr1	154334267	154335470	genic|chr1:154334267-154335470	genic	ATP8B2	ENSG00000143515	HepG2	0.973335
chr1	154334267	154335470	genic|chr1:154334267-154335470	genic	IL6R	ENSG00000160712	HepG2	0.526965
chr1	154404942	154405594	promoter|chr1:154404942-154405594	promoter	IL6R	ENSG00000160712	HepG2	0.999713
chr1	154405678	154406178	promoter|chr1:154405678-154406178	promoter	IL6R	ENSG00000160712	HepG2	0.996315
chr1	154408401	154408901	genic|chr1:154408401-154408901	genic	IL6R	ENSG00000160712	HepG2	0.907079
chr1	154410332	154410832	genic|chr1:154410332-154410832	genic	IL6R	ENSG00000160712	HepG2	0.829787
chr1	154418145	154418645	genic|chr1:154418145-154418645	genic	RIIAD1	ENSG00000178796	HepG2	0.307746
chr1	154418145	154418645	genic|chr1:154418145-154418645	genic	SPRR2A	ENSG00000241794	HepG2	0.337274
chr1	154418145	154418645	genic|chr1:154418145-154418645	genic	S100A9	ENSG00000163220	HepG2	0.663437
chr1	154418145	154418645	genic|chr1:154418145-154418645	genic	AQP10	ENSG00000143595	HepG2	0.774867
chr1	154418145	154418645	genic|chr1:154418145-154418645	genic	ATP8B2	ENSG00000143515	HepG2	0.547952
chr1	154418145	154418645	genic|chr1:154418145-154418645	genic	IL6R	ENSG00000160712	HepG2	0.989557
chr1	154418145	154418645	genic|chr1:154418145-154418645	genic	KCNN3	ENSG00000143603	HepG2	0.300289
chr1	154419467	154419967	genic|chr1:154419467-154419967	genic	AQP10	ENSG00000143595	HepG2	0.347113
chr1	154419467	154419967	genic|chr1:154419467-154419967	genic	IL6R	ENSG00000160712	HepG2	0.933713
chr1	154420133	154420633	genic|chr1:154420133-154420633	genic	IL6R	ENSG00000160712	HepG2	0.620965
chr1	154432494	154432994	genic|chr1:154432494-154432994	genic	IL6R	ENSG00000160712	HepG2	0.391627
chr1	154439499	154439999	genic|chr1:154439499-154439999	genic	IL6R	ENSG00000160712	HepG2	0.385869
chr1	154558394	154559132	promoter|chr1:154558394-154559132	promoter	UBE2Q1	ENSG00000160714	HepG2	0.999554
chr1	154559173	154559942	intergenic|chr1:154559173-154559942	intergenic	UBE2Q1	ENSG00000160714	HepG2	0.683559
chr1	154607260	154608984	promoter|chr1:154607260-154608984	promoter	ADAR	ENSG00000160710	HepG2	0.983904
chr1	154698274	154698774	genic|chr1:154698274-154698774	genic	KCNN3	ENSG00000143603	HepG2	0.295524
chr1	154870028	154870620	promoter|chr1:154870028-154870620	promoter	KCNN3	ENSG00000143603	HepG2	0.999766
chr1	154877358	154877858	intergenic|chr1:154877358-154877858	intergenic	KCNN3	ENSG00000143603	HepG2	0.951226
chr1	154878388	154878888	intergenic|chr1:154878388-154878888	intergenic	KCNN3	ENSG00000143603	HepG2	0.698918
chr1	154884825	154885325	intergenic|chr1:154884825-154885325	intergenic	KCNN3	ENSG00000143603	HepG2	0.546247
chr1	154931764	154932559	genic|chr1:154931764-154932559	genic	KCNN3	ENSG00000143603	HepG2	0.63911
chr1	154936418	154937925	promoter|chr1:154936418-154937925	promoter	PMVK	ENSG00000163344	HepG2	0.987633
chr1	154941330	154941830	intergenic|chr1:154941330-154941830	intergenic	KCNN3	ENSG00000143603	HepG2	0.330023
chr1	154944666	154945166	genic|chr1:154944666-154945166	genic	KCNN3	ENSG00000143603	HepG2	0.726436
chr1	154944666	154945166	genic|chr1:154944666-154945166	genic	PMVK	ENSG00000163344	HepG2	0.384971
chr1	154944666	154945166	genic|chr1:154944666-154945166	genic	PBXIP1	ENSG00000163346	HepG2	0.350874
chr1	154955094	154956416	promoter|chr1:154955094-154956416	promoter	PBXIP1	ENSG00000163346	HepG2	0.99038
chr1	154961220	154962036	promoter|chr1:154961220-154962036	promoter	PYGO2	ENSG00000163348	HepG2	0.972138
chr1	154970553	154971053	genic|chr1:154970553-154971053	genic	CKS1B	ENSG00000173207	HepG2	0.410018
chr1	154970553	154971053	genic|chr1:154970553-154971053	genic	LENEP	ENSG00000163352	HepG2	0.34819
chr1	154972550	154973050	genic|chr1:154972550-154973050	genic	RIIAD1	ENSG00000178796	HepG2	0.346379
chr1	154972550	154973050	genic|chr1:154972550-154973050	genic	LCE1E	ENSG00000186226	HepG2	0.409021
chr1	154972550	154973050	genic|chr1:154972550-154973050	genic	SMCP	ENSG00000163206	HepG2	0.32081
chr1	154972550	154973050	genic|chr1:154972550-154973050	genic	SPRR2A	ENSG00000241794	HepG2	0.46638
chr1	154972550	154973050	genic|chr1:154972550-154973050	genic	S100A9	ENSG00000163220	HepG2	0.39324
chr1	154972550	154973050	genic|chr1:154972550-154973050	genic	S100A5	ENSG00000196420	HepG2	0.298237
chr1	154972550	154973050	genic|chr1:154972550-154973050	genic	AQP10	ENSG00000143595	HepG2	0.291851
chr1	154972550	154973050	genic|chr1:154972550-154973050	genic	KCNN3	ENSG00000143603	HepG2	0.714706
chr1	154972550	154973050	genic|chr1:154972550-154973050	genic	PBXIP1	ENSG00000163346	HepG2	0.758419
chr1	154972550	154973050	genic|chr1:154972550-154973050	genic	PYGO2	ENSG00000163348	HepG2	0.726538
chr1	154972550	154973050	genic|chr1:154972550-154973050	genic	SHC1	ENSG00000160691	HepG2	0.802775
chr1	154972550	154973050	genic|chr1:154972550-154973050	genic	CKS1B	ENSG00000173207	HepG2	0.902489
chr1	154972550	154973050	genic|chr1:154972550-154973050	genic	FLAD1	ENSG00000160688	HepG2	0.487503
chr1	154972550	154973050	genic|chr1:154972550-154973050	genic	LENEP	ENSG00000163352	HepG2	0.847338
chr1	154972550	154973050	genic|chr1:154972550-154973050	genic	ZBTB7B	ENSG00000160685	HepG2	0.674669
chr1	154972550	154973050	genic|chr1:154972550-154973050	genic	ADAM15	ENSG00000143537	HepG2	0.546512
chr1	154972550	154973050	genic|chr1:154972550-154973050	genic	EFNA4	ENSG00000243364	HepG2	0.529167
chr1	154972550	154973050	genic|chr1:154972550-154973050	genic	EFNA3	ENSG00000143590	HepG2	0.678364
chr1	154972550	154973050	genic|chr1:154972550-154973050	genic	TRIM46	ENSG00000163462	HepG2	0.293251
chr1	154972550	154973050	genic|chr1:154972550-154973050	genic	BCAN	ENSG00000132692	HepG2	0.338833
chr1	154973548	154974048	promoter|chr1:154973548-154974048	promoter	SHC1	ENSG00000160691	HepG2	0.994881
chr1	154974233	154975210	promoter|chr1:154974233-154975210	promoter	SHC1	ENSG00000160691	HepG2	0.994591
chr1	154974233	154975210	promoter|chr1:154974233-154975210	promoter	CKS1B	ENSG00000173207	HepG2	0.998154
chr1	154983007	154983543	promoter|chr1:154983007-154983543	promoter	FLAD1	ENSG00000160688	HepG2	0.9968
chr1	154993050	154993835	promoter|chr1:154993050-154993835	promoter	LENEP	ENSG00000163352	HepG2	0.999709
chr1	154995621	154996121	intergenic|chr1:154995621-154996121	intergenic	LENEP	ENSG00000163352	HepG2	0.531341
chr1	155000647	155001463	intergenic|chr1:155000647-155001463	intergenic	KCNN3	ENSG00000143603	HepG2	0.287456
chr1	155000647	155001463	intergenic|chr1:155000647-155001463	intergenic	LENEP	ENSG00000163352	HepG2	0.947712
chr1	155000647	155001463	intergenic|chr1:155000647-155001463	intergenic	ZBTB7B	ENSG00000160685	HepG2	0.871288
chr1	155000647	155001463	intergenic|chr1:155000647-155001463	intergenic	ADAM15	ENSG00000143537	HepG2	0.571598
chr1	155000647	155001463	intergenic|chr1:155000647-155001463	intergenic	EFNA3	ENSG00000143590	HepG2	0.537473
chr1	155001676	155002879	promoter|chr1:155001676-155002879	promoter	ZBTB7B	ENSG00000160685	HepG2	0.999278
chr1	155003821	155004321	genic|chr1:155003821-155004321	genic	LENEP	ENSG00000163352	HepG2	0.34797
chr1	155017362	155017862	genic|chr1:155017362-155017862	genic	LENEP	ENSG00000163352	HepG2	0.468226
chr1	155043217	155044193	genic|chr1:155043217-155044193	genic	ADAM15	ENSG00000143537	HepG2	0.339124
chr1	155044807	155045307	genic|chr1:155044807-155045307	genic	ADAM15	ENSG00000143537	HepG2	0.61147
chr1	155048357	155048857	genic|chr1:155048357-155048857	genic	ADAM15	ENSG00000143537	HepG2	0.40952
chr1	155049938	155051521	promoter|chr1:155049938-155051521	promoter	ADAM15	ENSG00000143537	HepG2	0.998308
chr1	155061473	155061973	genic|chr1:155061473-155061973	genic	ADAM15	ENSG00000143537	HepG2	0.378204
chr1	155061473	155061973	genic|chr1:155061473-155061973	genic	EFNA4	ENSG00000243364	HepG2	0.41223
chr1	155061473	155061973	genic|chr1:155061473-155061973	genic	EFNA3	ENSG00000143590	HepG2	0.614556
chr1	155063443	155064577	promoter|chr1:155063443-155064577	promoter	EFNA4	ENSG00000243364	HepG2	0.99145
chr1	155064716	155065216	genic|chr1:155064716-155065216	genic	ADAM15	ENSG00000143537	HepG2	0.430198
chr1	155064716	155065216	genic|chr1:155064716-155065216	genic	EFNA4	ENSG00000243364	HepG2	0.453697
chr1	155064716	155065216	genic|chr1:155064716-155065216	genic	EFNA3	ENSG00000143590	HepG2	0.737441
chr1	155070605	155071358	intergenic|chr1:155070605-155071358	intergenic	EFNA3	ENSG00000143590	HepG2	0.372508
chr1	155078577	155079121	promoter|chr1:155078577-155079121	promoter	EFNA3	ENSG00000143590	HepG2	0.999179
chr1	155084010	155084510	genic|chr1:155084010-155084510	genic	EFNA3	ENSG00000143590	HepG2	0.54765
chr1	155084628	155086465	genic|chr1:155084628-155086465	genic	EFNA3	ENSG00000143590	HepG2	0.553079
chr1	155091314	155091814	intergenic|chr1:155091314-155091814	intergenic	EFNA3	ENSG00000143590	HepG2	0.431788
chr1	155091314	155091814	intergenic|chr1:155091314-155091814	intergenic	TRIM46	ENSG00000163462	HepG2	0.30156
chr1	155107255	155107755	intergenic|chr1:155107255-155107755	intergenic	EFNA3	ENSG00000143590	HepG2	0.456429
chr1	155125968	155126468	intergenic|chr1:155125968-155126468	intergenic	ADAM15	ENSG00000143537	HepG2	0.314287
chr1	155125968	155126468	intergenic|chr1:155125968-155126468	intergenic	EFNA3	ENSG00000143590	HepG2	0.69775
chr1	155125968	155126468	intergenic|chr1:155125968-155126468	intergenic	EFNA1	ENSG00000169242	HepG2	0.824402
chr1	155125968	155126468	intergenic|chr1:155125968-155126468	intergenic	DPM3	ENSG00000179085	HepG2	0.317899
chr1	155125968	155126468	intergenic|chr1:155125968-155126468	intergenic	TRIM46	ENSG00000163462	HepG2	0.471908
chr1	155126501	155127001	intergenic|chr1:155126501-155127001	intergenic	ADAM15	ENSG00000143537	HepG2	0.372221
chr1	155126501	155127001	intergenic|chr1:155126501-155127001	intergenic	EFNA3	ENSG00000143590	HepG2	0.753744
chr1	155126501	155127001	intergenic|chr1:155126501-155127001	intergenic	EFNA1	ENSG00000169242	HepG2	0.842578
chr1	155126501	155127001	intergenic|chr1:155126501-155127001	intergenic	SLC50A1	ENSG00000169241	HepG2	0.302475
chr1	155126501	155127001	intergenic|chr1:155126501-155127001	intergenic	DPM3	ENSG00000179085	HepG2	0.36432
chr1	155126501	155127001	intergenic|chr1:155126501-155127001	intergenic	TRIM46	ENSG00000163462	HepG2	0.523506
chr1	155127075	155127575	promoter|chr1:155127075-155127575	promoter	EFNA1	ENSG00000169242	HepG2	0.998711
chr1	155127588	155128122	promoter|chr1:155127588-155128122	promoter	EFNA1	ENSG00000169242	HepG2	0.99363
chr1	155129012	155129512	genic|chr1:155129012-155129512	genic	EFNA3	ENSG00000143590	HepG2	0.473568
chr1	155129012	155129512	genic|chr1:155129012-155129512	genic	EFNA1	ENSG00000169242	HepG2	0.680116
chr1	155129012	155129512	genic|chr1:155129012-155129512	genic	TRIM46	ENSG00000163462	HepG2	0.339912
chr1	155133660	155134160	genic|chr1:155133660-155134160	genic	EFNA1	ENSG00000169242	HepG2	0.440526
chr1	155134988	155135488	promoter|chr1:155134988-155135488	promoter	SLC50A1	ENSG00000169241	HepG2	0.992813
chr1	155135561	155136636	promoter|chr1:155135561-155136636	promoter	SLC50A1	ENSG00000169241	HepG2	0.97807
chr1	155140157	155140807	promoter|chr1:155140157-155140807	promoter	DPM3	ENSG00000179085	HepG2	0.995864
chr1	155167774	155168274	intergenic|chr1:155167774-155168274	intergenic	TRIM46	ENSG00000163462	HepG2	0.543676
chr1	155172606	155174036	promoter|chr1:155172606-155174036	promoter	KRTCAP2	ENSG00000163463	HepG2	0.996749
chr1	155172606	155174036	promoter|chr1:155172606-155174036	promoter	TRIM46	ENSG00000163462	HepG2	0.999164
chr1	155176318	155177051	genic|chr1:155176318-155177051	genic	TRIM46	ENSG00000163462	HepG2	0.558376
chr1	155206785	155207285	genic|chr1:155206785-155207285	genic	THBS3	ENSG00000169231	HepG2	0.810002
chr1	155206785	155207285	genic|chr1:155206785-155207285	genic	MTX1	ENSG00000173171	HepG2	0.307484
chr1	155207731	155208231	promoter|chr1:155207731-155208231	promoter	THBS3	ENSG00000169231	HepG2	0.999893
chr1	155207731	155208231	promoter|chr1:155207731-155208231	promoter	MTX1	ENSG00000173171	HepG2	0.9933
chr1	155208448	155209467	promoter|chr1:155208448-155209467	promoter	THBS3	ENSG00000169231	HepG2	0.996969
chr1	155208448	155209467	promoter|chr1:155208448-155209467	promoter	MTX1	ENSG00000173171	HepG2	0.98771
chr1	155227378	155227878	intergenic|chr1:155227378-155227878	intergenic	THBS3	ENSG00000169231	HepG2	0.692899
chr1	155227378	155227878	intergenic|chr1:155227378-155227878	intergenic	MTX1	ENSG00000173171	HepG2	0.350539
chr1	155227378	155227878	intergenic|chr1:155227378-155227878	intergenic	GBA	ENSG00000177628	HepG2	0.360375
chr1	155241035	155241535	genic|chr1:155241035-155241535	genic	GBA	ENSG00000177628	HepG2	0.537152
chr1	155244509	155245112	promoter|chr1:155244509-155245112	promoter	GBA	ENSG00000177628	HepG2	0.9991
chr1	155250655	155251636	genic|chr1:155250655-155251636	genic	THBS3	ENSG00000169231	HepG2	0.321136
chr1	155250655	155251636	genic|chr1:155250655-155251636	genic	GBA	ENSG00000177628	HepG2	0.696526
chr1	155250655	155251636	genic|chr1:155250655-155251636	genic	FAM189B	ENSG00000160767	HepG2	0.872144
chr1	155250655	155251636	genic|chr1:155250655-155251636	genic	HCN3	ENSG00000143630	HepG2	0.334642
chr1	155250655	155251636	genic|chr1:155250655-155251636	genic	RUSC1	ENSG00000160753	HepG2	0.441725
chr1	155255224	155255733	promoter|chr1:155255224-155255733	promoter	FAM189B	ENSG00000160767	HepG2	0.998641
chr1	155261703	155262645	promoter|chr1:155261703-155262645	promoter	SCAMP3	ENSG00000116521	HepG2	0.989066
chr1	155272688	155273188	promoter|chr1:155272688-155273188	promoter	CLK2	ENSG00000176444	HepG2	0.985786
chr1	155273279	155273834	promoter|chr1:155273279-155273834	promoter	CLK2	ENSG00000176444	HepG2	0.997931
chr1	155277037	155277676	promoter|chr1:155277037-155277676	promoter	HCN3	ENSG00000143630	HepG2	0.999753
chr1	155278283	155278783	genic|chr1:155278283-155278783	genic	HCN3	ENSG00000143630	HepG2	0.419382
chr1	155286514	155287014	genic|chr1:155286514-155287014	genic	HCN3	ENSG00000143630	HepG2	0.632594
chr1	155300781	155301684	promoter|chr1:155300781-155301684	promoter	PKLR	ENSG00000143627	HepG2	0.998646
chr1	155304537	155305037	intergenic|chr1:155304537-155305037	intergenic	HCN3	ENSG00000143630	HepG2	0.468048
chr1	155304537	155305037	intergenic|chr1:155304537-155305037	intergenic	PKLR	ENSG00000143627	HepG2	0.685011
chr1	155304537	155305037	intergenic|chr1:155304537-155305037	intergenic	FDPS	ENSG00000160752	HepG2	0.38162
chr1	155307354	155307854	intergenic|chr1:155307354-155307854	intergenic	HCN3	ENSG00000143630	HepG2	0.747879
chr1	155307354	155307854	intergenic|chr1:155307354-155307854	intergenic	PKLR	ENSG00000143627	HepG2	0.826326
chr1	155307354	155307854	intergenic|chr1:155307354-155307854	intergenic	FDPS	ENSG00000160752	HepG2	0.557602
chr1	155307354	155307854	intergenic|chr1:155307354-155307854	intergenic	RUSC1	ENSG00000160753	HepG2	0.325975
chr1	155308490	155308997	promoter|chr1:155308490-155308997	promoter	FDPS	ENSG00000160752	HepG2	0.999485
chr1	155323041	155323541	promoter|chr1:155323041-155323541	promoter	RUSC1	ENSG00000160753	HepG2	0.998655
chr1	155323632	155324663	promoter|chr1:155323632-155324663	promoter	RUSC1	ENSG00000160753	HepG2	0.998156
chr1	155457993	155458493	genic|chr1:155457993-155458493	genic	LCE1E	ENSG00000186226	HepG2	0.28972
chr1	155561730	155562230	promoter|chr1:155561730-155562230	promoter	ASH1L	ENSG00000116539	HepG2	0.989148
chr1	155562283	155564429	promoter|chr1:155562283-155564429	promoter	ASH1L	ENSG00000116539	HepG2	0.973335
chr1	155609860	155610419	promoter|chr1:155609860-155610419	promoter	MSTO1	ENSG00000125459	HepG2	0.99883
chr1	155688170	155689646	promoter|chr1:155688170-155689646	promoter	YY1AP1	ENSG00000163374	HepG2	0.980245
chr1	155688170	155689646	promoter|chr1:155688170-155689646	promoter	DAP3	ENSG00000132676	HepG2	0.979541
chr1	155857027	155857545	promoter|chr1:155857027-155857545	promoter	GON4L	ENSG00000116580	HepG2	0.999103
chr1	155858857	155859718	promoter|chr1:155858857-155859718	promoter	SYT11	ENSG00000132718	HepG2	0.998992
chr1	155893597	155894097	intergenic|chr1:155893597-155894097	intergenic	SYT11	ENSG00000132718	HepG2	0.526366
chr1	155910479	155911733	promoter|chr1:155910479-155911733	promoter	RIT1	ENSG00000143622	HepG2	0.956713
chr1	155934192	155934755	promoter|chr1:155934192-155934755	promoter	KIAA0907	ENSG00000132680	HepG2	0.998184
chr1	155934863	155935363	promoter|chr1:155934863-155935363	promoter	KIAA0907	ENSG00000132680	HepG2	0.994181
chr1	155938081	155938581	intergenic|chr1:155938081-155938581	intergenic	RXFP4	ENSG00000173080	HepG2	0.553233
chr1	155938081	155938581	intergenic|chr1:155938081-155938581	intergenic	ARHGEF2	ENSG00000116584	HepG2	0.32085
chr1	155940630	155941130	intergenic|chr1:155940630-155941130	intergenic	KIAA0907	ENSG00000132680	HepG2	0.461974
chr1	155940630	155941130	intergenic|chr1:155940630-155941130	intergenic	RXFP4	ENSG00000173080	HepG2	0.942263
chr1	155940630	155941130	intergenic|chr1:155940630-155941130	intergenic	ARHGEF2	ENSG00000116584	HepG2	0.823013
chr1	155940630	155941130	intergenic|chr1:155940630-155941130	intergenic	RAB25	ENSG00000132698	HepG2	0.477934
chr1	155941282	155941938	promoter|chr1:155941282-155941938	promoter	RXFP4	ENSG00000173080	HepG2	0.998601
chr1	155944650	155945150	intergenic|chr1:155944650-155945150	intergenic	SYT11	ENSG00000132718	HepG2	0.417272
chr1	155944650	155945150	intergenic|chr1:155944650-155945150	intergenic	KIAA0907	ENSG00000132680	HepG2	0.512736
chr1	155944650	155945150	intergenic|chr1:155944650-155945150	intergenic	RXFP4	ENSG00000173080	HepG2	0.969241
chr1	155944650	155945150	intergenic|chr1:155944650-155945150	intergenic	ARHGEF2	ENSG00000116584	HepG2	0.945384
chr1	155944650	155945150	intergenic|chr1:155944650-155945150	intergenic	UBQLN4	ENSG00000160803	HepG2	0.324066
chr1	155944650	155945150	intergenic|chr1:155944650-155945150	intergenic	RAB25	ENSG00000132698	HepG2	0.699856
chr1	155944650	155945150	intergenic|chr1:155944650-155945150	intergenic	MEX3A	ENSG00000254726	HepG2	0.308812
chr1	155945807	155946307	intergenic|chr1:155945807-155946307	intergenic	RXFP4	ENSG00000173080	HepG2	0.464456
chr1	155967242	155967742	genic|chr1:155967242-155967742	genic	RXFP4	ENSG00000173080	HepG2	0.298859
chr1	155967242	155967742	genic|chr1:155967242-155967742	genic	ARHGEF2	ENSG00000116584	HepG2	0.627471
chr1	155967242	155967742	genic|chr1:155967242-155967742	genic	RAB25	ENSG00000132698	HepG2	0.28512
chr1	155976511	155977011	genic|chr1:155976511-155977011	genic	ARHGEF2	ENSG00000116584	HepG2	0.573136
chr1	155978295	155978973	promoter|chr1:155978295-155978973	promoter	ARHGEF2	ENSG00000116584	HepG2	0.99809
chr1	155981380	155981880	intergenic|chr1:155981380-155981880	intergenic	ARHGEF2	ENSG00000116584	HepG2	0.784719
chr1	155983360	155984192	intergenic|chr1:155983360-155984192	intergenic	RXFP4	ENSG00000173080	HepG2	0.391925
chr1	155983360	155984192	intergenic|chr1:155983360-155984192	intergenic	ARHGEF2	ENSG00000116584	HepG2	0.892451
chr1	155983360	155984192	intergenic|chr1:155983360-155984192	intergenic	RAB25	ENSG00000132698	HepG2	0.363275
chr1	155989290	155989790	intergenic|chr1:155989290-155989790	intergenic	ARHGEF2	ENSG00000116584	HepG2	0.374078
chr1	155991020	155992162	intergenic|chr1:155991020-155992162	intergenic	RXFP4	ENSG00000173080	HepG2	0.508865
chr1	155991020	155992162	intergenic|chr1:155991020-155992162	intergenic	ARHGEF2	ENSG00000116584	HepG2	0.750995
chr1	155991020	155992162	intergenic|chr1:155991020-155992162	intergenic	RAB25	ENSG00000132698	HepG2	0.605045
chr1	156000640	156001428	intergenic|chr1:156000640-156001428	intergenic	ARHGEF2	ENSG00000116584	HepG2	0.323335
chr1	156000640	156001428	intergenic|chr1:156000640-156001428	intergenic	RAB25	ENSG00000132698	HepG2	0.333352
chr1	156020710	156021217	promoter|chr1:156020710-156021217	promoter	SSR2	ENSG00000163479	HepG2	0.997854
chr1	156040591	156041091	genic|chr1:156040591-156041091	genic	RAB25	ENSG00000132698	HepG2	0.497588
chr1	156052762	156053262	genic|chr1:156052762-156053262	genic	UBQLN4	ENSG00000160803	HepG2	0.420822
chr1	156052762	156053262	genic|chr1:156052762-156053262	genic	RAB25	ENSG00000132698	HepG2	0.452019
chr1	156053575	156054412	promoter|chr1:156053575-156054412	promoter	UBQLN4	ENSG00000160803	HepG2	0.995882
chr1	156053575	156054412	promoter|chr1:156053575-156054412	promoter	LAMTOR2	ENSG00000116586	HepG2	0.958905
chr1	156054430	156054975	promoter|chr1:156054430-156054975	promoter	LAMTOR2	ENSG00000116586	HepG2	0.997841
chr1	156060898	156061398	promoter|chr1:156060898-156061398	promoter	RAB25	ENSG00000132698	HepG2	0.999975
chr1	156063292	156064099	genic|chr1:156063292-156064099	genic	RAB25	ENSG00000132698	HepG2	0.857746
chr1	156066273	156066773	genic|chr1:156066273-156066773	genic	RAB25	ENSG00000132698	HepG2	0.740957
chr1	156081748	156082248	promoter|chr1:156081748-156082248	promoter	MEX3A	ENSG00000254726	HepG2	0.999864
chr1	156082308	156082808	promoter|chr1:156082308-156082808	promoter	MEX3A	ENSG00000254726	HepG2	0.999129
chr1	156086233	156086733	intergenic|chr1:156086233-156086733	intergenic	ARHGEF2	ENSG00000116584	HepG2	0.309422
chr1	156086233	156086733	intergenic|chr1:156086233-156086733	intergenic	UBQLN4	ENSG00000160803	HepG2	0.290302
chr1	156086233	156086733	intergenic|chr1:156086233-156086733	intergenic	RAB25	ENSG00000132698	HepG2	0.772696
chr1	156086233	156086733	intergenic|chr1:156086233-156086733	intergenic	MEX3A	ENSG00000254726	HepG2	0.98793
chr1	156086233	156086733	intergenic|chr1:156086233-156086733	intergenic	LMNA	ENSG00000160789	HepG2	0.524592
chr1	156086233	156086733	intergenic|chr1:156086233-156086733	intergenic	SEMA4A	ENSG00000196189	HepG2	0.780845
chr1	156086233	156086733	intergenic|chr1:156086233-156086733	intergenic	SLC25A44	ENSG00000160785	HepG2	0.383338
chr1	156086233	156086733	intergenic|chr1:156086233-156086733	intergenic	PAQR6	ENSG00000160781	HepG2	0.599092
chr1	156086233	156086733	intergenic|chr1:156086233-156086733	intergenic	BCAN	ENSG00000132692	HepG2	0.553038
chr1	156086233	156086733	intergenic|chr1:156086233-156086733	intergenic	ITLN1	ENSG00000179914	HepG2	0.295769
chr1	156090645	156091145	intergenic|chr1:156090645-156091145	intergenic	MEX3A	ENSG00000254726	HepG2	0.624242
chr1	156096554	156097054	intergenic|chr1:156096554-156097054	intergenic	MEX3A	ENSG00000254726	HepG2	0.327775
chr1	156104890	156105390	intergenic|chr1:156104890-156105390	intergenic	LMNA	ENSG00000160789	HepG2	0.310016
chr1	156105825	156107077	intergenic|chr1:156105825-156107077	intergenic	MEX3A	ENSG00000254726	HepG2	0.373624
chr1	156105825	156107077	intergenic|chr1:156105825-156107077	intergenic	LMNA	ENSG00000160789	HepG2	0.636446
chr1	156113999	156114931	promoter|chr1:156113999-156114931	promoter	LMNA	ENSG00000160789	HepG2	0.998352
chr1	156118202	156118989	genic|chr1:156118202-156118989	genic	RAB25	ENSG00000132698	HepG2	0.594018
chr1	156118202	156118989	genic|chr1:156118202-156118989	genic	MEX3A	ENSG00000254726	HepG2	0.576384
chr1	156118202	156118989	genic|chr1:156118202-156118989	genic	LMNA	ENSG00000160789	HepG2	0.911072
chr1	156118202	156118989	genic|chr1:156118202-156118989	genic	SEMA4A	ENSG00000196189	HepG2	0.613252
chr1	156122771	156123271	genic|chr1:156122771-156123271	genic	RAB25	ENSG00000132698	HepG2	0.41616
chr1	156122771	156123271	genic|chr1:156122771-156123271	genic	MEX3A	ENSG00000254726	HepG2	0.352841
chr1	156122771	156123271	genic|chr1:156122771-156123271	genic	LMNA	ENSG00000160789	HepG2	0.539668
chr1	156122771	156123271	genic|chr1:156122771-156123271	genic	SEMA4A	ENSG00000196189	HepG2	0.326731
chr1	156123378	156124142	genic|chr1:156123378-156124142	genic	RAB25	ENSG00000132698	HepG2	0.754077
chr1	156123378	156124142	genic|chr1:156123378-156124142	genic	MEX3A	ENSG00000254726	HepG2	0.706136
chr1	156123378	156124142	genic|chr1:156123378-156124142	genic	LMNA	ENSG00000160789	HepG2	0.85958
chr1	156123378	156124142	genic|chr1:156123378-156124142	genic	SEMA4A	ENSG00000196189	HepG2	0.664036
chr1	156123378	156124142	genic|chr1:156123378-156124142	genic	PAQR6	ENSG00000160781	HepG2	0.380193
chr1	156130102	156130602	genic|chr1:156130102-156130602	genic	RAB25	ENSG00000132698	HepG2	0.70777
chr1	156130102	156130602	genic|chr1:156130102-156130602	genic	MEX3A	ENSG00000254726	HepG2	0.524619
chr1	156130102	156130602	genic|chr1:156130102-156130602	genic	LMNA	ENSG00000160789	HepG2	0.697209
chr1	156130102	156130602	genic|chr1:156130102-156130602	genic	SEMA4A	ENSG00000196189	HepG2	0.812791
chr1	156145897	156146397	intergenic|chr1:156145897-156146397	intergenic	SEMA4A	ENSG00000196189	HepG2	0.856847
chr1	156150552	156151052	intergenic|chr1:156150552-156151052	intergenic	SEMA4A	ENSG00000196189	HepG2	0.553835
chr1	156153280	156153780	promoter|chr1:156153280-156153780	promoter	SEMA4A	ENSG00000196189	HepG2	0.999938
chr1	156179123	156179623	intergenic|chr1:156179123-156179623	intergenic	SEMA4A	ENSG00000196189	HepG2	0.565091
chr1	156181390	156181890	intergenic|chr1:156181390-156181890	intergenic	SEMA4A	ENSG00000196189	HepG2	0.556699
chr1	156181390	156181890	intergenic|chr1:156181390-156181890	intergenic	SLC25A44	ENSG00000160785	HepG2	0.363872
chr1	156181962	156182462	intergenic|chr1:156181962-156182462	intergenic	SEMA4A	ENSG00000196189	HepG2	0.477759
chr1	156184128	156184628	intergenic|chr1:156184128-156184628	intergenic	RAB25	ENSG00000132698	HepG2	0.458669
chr1	156184128	156184628	intergenic|chr1:156184128-156184628	intergenic	MEX3A	ENSG00000254726	HepG2	0.297104
chr1	156184128	156184628	intergenic|chr1:156184128-156184628	intergenic	SEMA4A	ENSG00000196189	HepG2	0.922826
chr1	156184128	156184628	intergenic|chr1:156184128-156184628	intergenic	SLC25A44	ENSG00000160785	HepG2	0.815602
chr1	156184128	156184628	intergenic|chr1:156184128-156184628	intergenic	PAQR6	ENSG00000160781	HepG2	0.487244
chr1	156186314	156186814	intergenic|chr1:156186314-156186814	intergenic	SEMA4A	ENSG00000196189	HepG2	0.473945
chr1	156186314	156186814	intergenic|chr1:156186314-156186814	intergenic	SLC25A44	ENSG00000160785	HepG2	0.43766
chr1	156190188	156190688	intergenic|chr1:156190188-156190688	intergenic	SEMA4A	ENSG00000196189	HepG2	0.439432
chr1	156190188	156190688	intergenic|chr1:156190188-156190688	intergenic	SLC25A44	ENSG00000160785	HepG2	0.350445
chr1	156191214	156191714	intergenic|chr1:156191214-156191714	intergenic	SEMA4A	ENSG00000196189	HepG2	0.705114
chr1	156191214	156191714	intergenic|chr1:156191214-156191714	intergenic	SLC25A44	ENSG00000160785	HepG2	0.562336
chr1	156193681	156194235	promoter|chr1:156193681-156194235	promoter	SLC25A44	ENSG00000160785	HepG2	0.999033
chr1	156212703	156213535	promoter|chr1:156212703-156213535	promoter	PMF1	ENSG00000160783	HepG2	0.993498
chr1	156212703	156213535	promoter|chr1:156212703-156213535	promoter	PMF1-BGLAP	ENSG00000260238	HepG2	0.985074
chr1	156214274	156214774	genic|chr1:156214274-156214774	genic	RAB25	ENSG00000132698	HepG2	0.365193
chr1	156214274	156214774	genic|chr1:156214274-156214774	genic	SEMA4A	ENSG00000196189	HepG2	0.58128
chr1	156214274	156214774	genic|chr1:156214274-156214774	genic	PMF1	ENSG00000160783	HepG2	0.558845
chr1	156214274	156214774	genic|chr1:156214274-156214774	genic	PMF1-BGLAP	ENSG00000260238	HepG2	0.353667
chr1	156214274	156214774	genic|chr1:156214274-156214774	genic	PAQR6	ENSG00000160781	HepG2	0.523269
chr1	156225284	156225784	genic|chr1:156225284-156225784	genic	SEMA4A	ENSG00000196189	HepG2	0.713077
chr1	156225284	156225784	genic|chr1:156225284-156225784	genic	PAQR6	ENSG00000160781	HepG2	0.297862
chr1	156247849	156248367	promoter|chr1:156247849-156248367	promoter	PAQR6	ENSG00000160781	HepG2	0.999568
chr1	156282332	156283181	promoter|chr1:156282332-156283181	promoter	SMG5	ENSG00000198952	HepG2	0.979962
chr1	156284028	156284528	promoter|chr1:156284028-156284528	promoter	TMEM79	ENSG00000163472	HepG2	0.999968
chr1	156291342	156292220	genic|chr1:156291342-156292220	genic	RAB25	ENSG00000132698	HepG2	0.286163
chr1	156291342	156292220	genic|chr1:156291342-156292220	genic	PAQR6	ENSG00000160781	HepG2	0.570833
chr1	156291342	156292220	genic|chr1:156291342-156292220	genic	SMG5	ENSG00000198952	HepG2	0.419755
chr1	156291342	156292220	genic|chr1:156291342-156292220	genic	TMEM79	ENSG00000163472	HepG2	0.911338
chr1	156291342	156292220	genic|chr1:156291342-156292220	genic	GLMP	ENSG00000198715	HepG2	0.928748
chr1	156291342	156292220	genic|chr1:156291342-156292220	genic	TSACC	ENSG00000163467	HepG2	0.331626
chr1	156295439	156295963	promoter|chr1:156295439-156295963	promoter	GLMP	ENSG00000198715	HepG2	0.998826
chr1	156337063	156337563	promoter|chr1:156337063-156337563	promoter	TSACC	ENSG00000163467	HepG2	0.99965
chr1	156338127	156339058	promoter|chr1:156338127-156339058	promoter	CCT3	ENSG00000163468	HepG2	0.992284
chr1	156365614	156366114	intergenic|chr1:156365614-156366114	intergenic	RHBG	ENSG00000132677	HepG2	0.611216
chr1	156368151	156368651	intergenic|chr1:156368151-156368651	intergenic	RHBG	ENSG00000132677	HepG2	0.837053
chr1	156368938	156369438	promoter|chr1:156368938-156369438	promoter	RHBG	ENSG00000132677	HepG2	0.999719
chr1	156371468	156372311	genic|chr1:156371468-156372311	genic	RIIAD1	ENSG00000178796	HepG2	0.323546
chr1	156371468	156372311	genic|chr1:156371468-156372311	genic	LCE1E	ENSG00000186226	HepG2	0.367462
chr1	156371468	156372311	genic|chr1:156371468-156372311	genic	SPRR2A	ENSG00000241794	HepG2	0.409358
chr1	156371468	156372311	genic|chr1:156371468-156372311	genic	S100A9	ENSG00000163220	HepG2	0.323417
chr1	156371468	156372311	genic|chr1:156371468-156372311	genic	RAB25	ENSG00000132698	HepG2	0.406335
chr1	156371468	156372311	genic|chr1:156371468-156372311	genic	MEX3A	ENSG00000254726	HepG2	0.286783
chr1	156371468	156372311	genic|chr1:156371468-156372311	genic	PAQR6	ENSG00000160781	HepG2	0.528012
chr1	156371468	156372311	genic|chr1:156371468-156372311	genic	TMEM79	ENSG00000163472	HepG2	0.355264
chr1	156371468	156372311	genic|chr1:156371468-156372311	genic	TSACC	ENSG00000163467	HepG2	0.750266
chr1	156371468	156372311	genic|chr1:156371468-156372311	genic	CCT3	ENSG00000163468	HepG2	0.361245
chr1	156371468	156372311	genic|chr1:156371468-156372311	genic	RHBG	ENSG00000132677	HepG2	0.991802
chr1	156371468	156372311	genic|chr1:156371468-156372311	genic	MEF2D	ENSG00000116604	HepG2	0.690505
chr1	156371468	156372311	genic|chr1:156371468-156372311	genic	IQGAP3	ENSG00000183856	HepG2	0.368533
chr1	156371468	156372311	genic|chr1:156371468-156372311	genic	GPATCH4	ENSG00000160818	HepG2	0.368453
chr1	156371468	156372311	genic|chr1:156371468-156372311	genic	HAPLN2	ENSG00000132702	HepG2	0.514506
chr1	156371468	156372311	genic|chr1:156371468-156372311	genic	BCAN	ENSG00000132692	HepG2	0.717393
chr1	156371468	156372311	genic|chr1:156371468-156372311	genic	NES	ENSG00000132688	HepG2	0.361606
chr1	156371468	156372311	genic|chr1:156371468-156372311	genic	ITLN1	ENSG00000179914	HepG2	0.490153
chr1	156456412	156456912	intergenic|chr1:156456412-156456912	intergenic	MEF2D	ENSG00000116604	HepG2	0.771963
chr1	156456412	156456912	intergenic|chr1:156456412-156456912	intergenic	IQGAP3	ENSG00000183856	HepG2	0.317849
chr1	156456412	156456912	intergenic|chr1:156456412-156456912	intergenic	NAXE	ENSG00000163382	HepG2	0.291628
chr1	156456412	156456912	intergenic|chr1:156456412-156456912	intergenic	HAPLN2	ENSG00000132702	HepG2	0.388438
chr1	156457258	156457758	intergenic|chr1:156457258-156457758	intergenic	MEF2D	ENSG00000116604	HepG2	0.813293
chr1	156457258	156457758	intergenic|chr1:156457258-156457758	intergenic	IQGAP3	ENSG00000183856	HepG2	0.378406
chr1	156457258	156457758	intergenic|chr1:156457258-156457758	intergenic	NAXE	ENSG00000163382	HepG2	0.35148
chr1	156457258	156457758	intergenic|chr1:156457258-156457758	intergenic	HAPLN2	ENSG00000132702	HepG2	0.455197
chr1	156457258	156457758	intergenic|chr1:156457258-156457758	intergenic	BCAN	ENSG00000132692	HepG2	0.305936
chr1	156457258	156457758	intergenic|chr1:156457258-156457758	intergenic	ITLN1	ENSG00000179914	HepG2	0.295016
chr1	156471498	156471998	genic|chr1:156471498-156471998	genic	MEF2D	ENSG00000116604	HepG2	0.820334
chr1	156471498	156471998	genic|chr1:156471498-156471998	genic	IQGAP3	ENSG00000183856	HepG2	0.423339
chr1	156471498	156471998	genic|chr1:156471498-156471998	genic	HAPLN2	ENSG00000132702	HepG2	0.612992
chr1	156471498	156471998	genic|chr1:156471498-156471998	genic	BCAN	ENSG00000132692	HepG2	0.427465
chr1	156498876	156499376	genic|chr1:156498876-156499376	genic	MEF2D	ENSG00000116604	HepG2	0.404352
chr1	156500577	156501715	promoter|chr1:156500577-156501715	promoter	MEF2D	ENSG00000116604	HepG2	0.996778
chr1	156505192	156505692	intergenic|chr1:156505192-156505692	intergenic	MEF2D	ENSG00000116604	HepG2	0.813969
chr1	156552823	156553323	genic|chr1:156552823-156553323	genic	IQGAP3	ENSG00000183856	HepG2	0.350661
chr1	156571348	156571848	genic|chr1:156571348-156571848	genic	IQGAP3	ENSG00000183856	HepG2	0.630801
chr1	156572353	156572854	promoter|chr1:156572353-156572854	promoter	IQGAP3	ENSG00000183856	HepG2	0.999571
chr1	156589847	156590512	intergenic|chr1:156589847-156590512	intergenic	NAXE	ENSG00000163382	HepG2	0.47204
chr1	156589847	156590512	intergenic|chr1:156589847-156590512	intergenic	HAPLN2	ENSG00000132702	HepG2	0.31354
chr1	156591221	156592015	promoter|chr1:156591221-156592015	promoter	NAXE	ENSG00000163382	HepG2	0.996275
chr1	156599766	156600266	genic|chr1:156599766-156600266	genic	GPATCH4	ENSG00000160818	HepG2	0.32371
chr1	156599766	156600266	genic|chr1:156599766-156600266	genic	HAPLN2	ENSG00000132702	HepG2	0.431923
chr1	156601237	156601748	promoter|chr1:156601237-156601748	promoter	GPATCH4	ENSG00000160818	HepG2	0.99807
chr1	156602641	156603141	intergenic|chr1:156602641-156603141	intergenic	HAPLN2	ENSG00000132702	HepG2	0.361819
chr1	156608010	156608510	intergenic|chr1:156608010-156608510	intergenic	GPATCH4	ENSG00000160818	HepG2	0.300608
chr1	156608010	156608510	intergenic|chr1:156608010-156608510	intergenic	HAPLN2	ENSG00000132702	HepG2	0.744845
chr1	156609026	156609526	intergenic|chr1:156609026-156609526	intergenic	HAPLN2	ENSG00000132702	HepG2	0.46689
chr1	156616396	156616896	intergenic|chr1:156616396-156616896	intergenic	HAPLN2	ENSG00000132702	HepG2	0.972348
chr1	156616396	156616896	intergenic|chr1:156616396-156616896	intergenic	BCAN	ENSG00000132692	HepG2	0.444925
chr1	156619043	156619771	promoter|chr1:156619043-156619771	promoter	HAPLN2	ENSG00000132702	HepG2	0.999919
chr1	156627343	156627843	intergenic|chr1:156627343-156627843	intergenic	HAPLN2	ENSG00000132702	HepG2	0.548548
chr1	156627343	156627843	intergenic|chr1:156627343-156627843	intergenic	BCAN	ENSG00000132692	HepG2	0.517035
chr1	156639488	156640190	intergenic|chr1:156639488-156640190	intergenic	BCAN	ENSG00000132692	HepG2	0.796476
chr1	156641697	156642197	promoter|chr1:156641697-156642197	promoter	BCAN	ENSG00000132692	HepG2	0.999942
chr1	156648987	156649487	genic|chr1:156648987-156649487	genic	BCAN	ENSG00000132692	HepG2	0.508506
chr1	156660037	156660537	intergenic|chr1:156660037-156660537	intergenic	HAPLN2	ENSG00000132702	HepG2	0.802212
chr1	156660037	156660537	intergenic|chr1:156660037-156660537	intergenic	BCAN	ENSG00000132692	HepG2	0.926424
chr1	156660037	156660537	intergenic|chr1:156660037-156660537	intergenic	NES	ENSG00000132688	HepG2	0.976676
chr1	156661251	156661751	intergenic|chr1:156661251-156661751	intergenic	HAPLN2	ENSG00000132702	HepG2	0.807509
chr1	156661251	156661751	intergenic|chr1:156661251-156661751	intergenic	BCAN	ENSG00000132692	HepG2	0.931362
chr1	156661251	156661751	intergenic|chr1:156661251-156661751	intergenic	NES	ENSG00000132688	HepG2	0.975346
chr1	156661856	156662356	intergenic|chr1:156661856-156662356	intergenic	HAPLN2	ENSG00000132702	HepG2	0.59388
chr1	156661856	156662356	intergenic|chr1:156661856-156662356	intergenic	BCAN	ENSG00000132692	HepG2	0.826297
chr1	156661856	156662356	intergenic|chr1:156661856-156662356	intergenic	NES	ENSG00000132688	HepG2	0.918121
chr1	156664955	156665455	intergenic|chr1:156664955-156665455	intergenic	HAPLN2	ENSG00000132702	HepG2	0.398969
chr1	156664955	156665455	intergenic|chr1:156664955-156665455	intergenic	BCAN	ENSG00000132692	HepG2	0.849409
chr1	156664955	156665455	intergenic|chr1:156664955-156665455	intergenic	NES	ENSG00000132688	HepG2	0.850128
chr1	156666750	156667250	intergenic|chr1:156666750-156667250	intergenic	BCAN	ENSG00000132692	HepG2	0.608136
chr1	156666750	156667250	intergenic|chr1:156666750-156667250	intergenic	NES	ENSG00000132688	HepG2	0.560833
chr1	156673575	156674075	genic|chr1:156673575-156674075	genic	BCAN	ENSG00000132692	HepG2	0.319697
chr1	156673575	156674075	genic|chr1:156673575-156674075	genic	NES	ENSG00000132688	HepG2	0.778041
chr1	156677147	156677705	promoter|chr1:156677147-156677705	promoter	NES	ENSG00000132688	HepG2	0.999723
chr1	156677936	156678436	intergenic|chr1:156677936-156678436	intergenic	BCAN	ENSG00000132692	HepG2	0.762125
chr1	156677936	156678436	intergenic|chr1:156677936-156678436	intergenic	NES	ENSG00000132688	HepG2	0.832181
chr1	156686215	156686715	intergenic|chr1:156686215-156686715	intergenic	NES	ENSG00000132688	HepG2	0.403422
chr1	156725740	156726240	genic|chr1:156725740-156726240	genic	BCAN	ENSG00000132692	HepG2	0.359603
chr1	156725740	156726240	genic|chr1:156725740-156726240	genic	NES	ENSG00000132688	HepG2	0.292159
chr1	156725740	156726240	genic|chr1:156725740-156726240	genic	ISG20L2	ENSG00000143319	HepG2	0.525187
chr1	156725740	156726240	genic|chr1:156725740-156726240	genic	RRNAD1	ENSG00000143303	HepG2	0.302756
chr1	156728189	156729016	promoter|chr1:156728189-156729016	promoter	ISG20L2	ENSG00000143319	HepG2	0.987708
chr1	156728189	156729016	promoter|chr1:156728189-156729016	promoter	RRNAD1	ENSG00000143303	HepG2	0.970694
chr1	156740881	156741468	promoter|chr1:156740881-156741468	promoter	MRPL24	ENSG00000143314	HepG2	0.996227
chr1	156746555	156747778	genic|chr1:156746555-156747778	genic	HAPLN2	ENSG00000132702	HepG2	0.590606
chr1	156746555	156747778	genic|chr1:156746555-156747778	genic	BCAN	ENSG00000132692	HepG2	0.875345
chr1	156746555	156747778	genic|chr1:156746555-156747778	genic	NES	ENSG00000132688	HepG2	0.370645
chr1	156746555	156747778	genic|chr1:156746555-156747778	genic	ISG20L2	ENSG00000143319	HepG2	0.562959
chr1	156746555	156747778	genic|chr1:156746555-156747778	genic	RRNAD1	ENSG00000143303	HepG2	0.336641
chr1	156746555	156747778	genic|chr1:156746555-156747778	genic	MRPL24	ENSG00000143314	HepG2	0.768749
chr1	156746555	156747778	genic|chr1:156746555-156747778	genic	HDGF	ENSG00000143321	HepG2	0.894703
chr1	156746555	156747778	genic|chr1:156746555-156747778	genic	PRCC	ENSG00000143294	HepG2	0.490016
chr1	156748515	156749015	genic|chr1:156748515-156749015	genic	BCAN	ENSG00000132692	HepG2	0.385888
chr1	156748515	156749015	genic|chr1:156748515-156749015	genic	HDGF	ENSG00000143321	HepG2	0.357537
chr1	156749572	156750072	genic|chr1:156749572-156750072	genic	BCAN	ENSG00000132692	HepG2	0.307439
chr1	156751578	156752078	promoter|chr1:156751578-156752078	promoter	HDGF	ENSG00000143321	HepG2	0.996214
chr1	156752198	156752698	promoter|chr1:156752198-156752698	promoter	HDGF	ENSG00000143321	HepG2	0.998148
chr1	156753102	156753602	intergenic|chr1:156753102-156753602	intergenic	HAPLN2	ENSG00000132702	HepG2	0.318435
chr1	156753102	156753602	intergenic|chr1:156753102-156753602	intergenic	BCAN	ENSG00000132692	HepG2	0.392161
chr1	156753102	156753602	intergenic|chr1:156753102-156753602	intergenic	ISG20L2	ENSG00000143319	HepG2	0.319565
chr1	156753102	156753602	intergenic|chr1:156753102-156753602	intergenic	HDGF	ENSG00000143321	HepG2	0.593951
chr1	156767043	156767731	promoter|chr1:156767043-156767731	promoter	PRCC	ENSG00000143294	HepG2	0.99056
chr1	156795743	156796243	genic|chr1:156795743-156796243	genic	BCAN	ENSG00000132692	HepG2	0.293742
chr1	157045120	157045620	promoter|chr1:157045120-157045620	promoter	ARHGEF11	ENSG00000132694	HepG2	0.998982
chr1	157045647	157046147	promoter|chr1:157045647-157046147	promoter	ARHGEF11	ENSG00000132694	HepG2	0.997295
chr1	157046341	157047441	intergenic|chr1:157046341-157047441	intergenic	ARHGEF11	ENSG00000132694	HepG2	0.847893
chr1	157059152	157059652	intergenic|chr1:157059152-157059652	intergenic	ARHGEF11	ENSG00000132694	HepG2	0.7389
chr1	157135564	157136512	genic|chr1:157135564-157136512	genic	ETV3	ENSG00000117036	HepG2	0.699637
chr1	157138135	157138730	promoter|chr1:157138135-157138730	promoter	ETV3	ENSG00000117036	HepG2	0.996785
chr1	157154877	157155377	intergenic|chr1:157154877-157155377	intergenic	ETV3	ENSG00000117036	HepG2	0.295694
chr1	157240570	157241070	intergenic|chr1:157240570-157241070	intergenic	ETV3	ENSG00000117036	HepG2	0.387454
chr1	157240570	157241070	intergenic|chr1:157240570-157241070	intergenic	OLFML2B	ENSG00000162745	HepG2	0.344131
chr1	159910380	159910880	intergenic|chr1:159910380-159910880	intergenic	TAGLN2	ENSG00000158710	HepG2	0.307301
chr1	159916214	159916714	intergenic|chr1:159916214-159916714	intergenic	TAGLN2	ENSG00000158710	HepG2	0.423786
chr1	159922476	159922976	genic|chr1:159922476-159922976	genic	TAGLN2	ENSG00000158710	HepG2	0.757395
chr1	159923178	159924070	genic|chr1:159923178-159924070	genic	TAGLN2	ENSG00000158710	HepG2	0.787796
chr1	159924391	159925792	promoter|chr1:159924391-159925792	promoter	TAGLN2	ENSG00000158710	HepG2	0.998139
chr1	159970938	159971438	genic|chr1:159970938-159971438	genic	KCNJ9	ENSG00000162728	HepG2	0.346911
chr1	159970938	159971438	genic|chr1:159970938-159971438	genic	ITLN1	ENSG00000179914	HepG2	0.371219
chr1	160031733	160032243	promoter|chr1:160031733-160032243	promoter	PIGM	ENSG00000143315	HepG2	0.998215
chr1	160045592	160046092	genic|chr1:160045592-160046092	genic	PIGM	ENSG00000143315	HepG2	0.68534
chr1	160045592	160046092	genic|chr1:160045592-160046092	genic	KCNJ10	ENSG00000177807	HepG2	0.94185
chr1	160045592	160046092	genic|chr1:160045592-160046092	genic	KCNJ9	ENSG00000162728	HepG2	0.971895
chr1	160045592	160046092	genic|chr1:160045592-160046092	genic	IGSF8	ENSG00000162729	HepG2	0.626471
chr1	160045592	160046092	genic|chr1:160045592-160046092	genic	ATP1A2	ENSG00000018625	HepG2	0.640238
chr1	160045592	160046092	genic|chr1:160045592-160046092	genic	ATP1A4	ENSG00000132681	HepG2	0.474668
chr1	160045592	160046092	genic|chr1:160045592-160046092	genic	PEA15	ENSG00000162734	HepG2	0.368761
chr1	160045592	160046092	genic|chr1:160045592-160046092	genic	ITLN1	ENSG00000179914	HepG2	0.519207
chr1	160046503	160047003	genic|chr1:160046503-160047003	genic	KCNJ10	ENSG00000177807	HepG2	0.614288
chr1	160046503	160047003	genic|chr1:160046503-160047003	genic	KCNJ9	ENSG00000162728	HepG2	0.775488
chr1	160047450	160047950	genic|chr1:160047450-160047950	genic	PIGM	ENSG00000143315	HepG2	0.302013
chr1	160047450	160047950	genic|chr1:160047450-160047950	genic	KCNJ10	ENSG00000177807	HepG2	0.661677
chr1	160047450	160047950	genic|chr1:160047450-160047950	genic	KCNJ9	ENSG00000162728	HepG2	0.810957
chr1	160052882	160053382	genic|chr1:160052882-160053382	genic	PIGM	ENSG00000143315	HepG2	0.643312
chr1	160052882	160053382	genic|chr1:160052882-160053382	genic	KCNJ10	ENSG00000177807	HepG2	0.908319
chr1	160052882	160053382	genic|chr1:160052882-160053382	genic	KCNJ9	ENSG00000162728	HepG2	0.913972
chr1	160052882	160053382	genic|chr1:160052882-160053382	genic	IGSF8	ENSG00000162729	HepG2	0.506362
chr1	160052882	160053382	genic|chr1:160052882-160053382	genic	ATP1A4	ENSG00000132681	HepG2	0.3918
chr1	160053565	160054469	genic|chr1:160053565-160054469	genic	PIGM	ENSG00000143315	HepG2	0.954429
chr1	160053565	160054469	genic|chr1:160053565-160054469	genic	KCNJ10	ENSG00000177807	HepG2	0.989871
chr1	160053565	160054469	genic|chr1:160053565-160054469	genic	KCNJ9	ENSG00000162728	HepG2	0.99075
chr1	160053565	160054469	genic|chr1:160053565-160054469	genic	IGSF8	ENSG00000162729	HepG2	0.907469
chr1	160053565	160054469	genic|chr1:160053565-160054469	genic	ATP1A2	ENSG00000018625	HepG2	0.755518
chr1	160053565	160054469	genic|chr1:160053565-160054469	genic	ATP1A4	ENSG00000132681	HepG2	0.85416
chr1	160053565	160054469	genic|chr1:160053565-160054469	genic	PEA15	ENSG00000162734	HepG2	0.524794
chr1	160053565	160054469	genic|chr1:160053565-160054469	genic	ITLN1	ENSG00000179914	HepG2	0.616342
chr1	160053565	160054469	genic|chr1:160053565-160054469	genic	ITLN2	ENSG00000158764	HepG2	0.358682
chr1	160053565	160054469	genic|chr1:160053565-160054469	genic	FCGR2A	ENSG00000143226	HepG2	0.351328
chr1	160053565	160054469	genic|chr1:160053565-160054469	genic	FCRLA	ENSG00000132185	HepG2	0.625816
chr1	160053565	160054469	genic|chr1:160053565-160054469	genic	OLFML2B	ENSG00000162745	HepG2	0.641052
chr1	160053565	160054469	genic|chr1:160053565-160054469	genic	CCDC190	ENSG00000185860	HepG2	0.460867
chr1	160064715	160065215	genic|chr1:160064715-160065215	genic	KCNJ10	ENSG00000177807	HepG2	0.574779
chr1	160064715	160065215	genic|chr1:160064715-160065215	genic	KCNJ9	ENSG00000162728	HepG2	0.531801
chr1	160066992	160067492	genic|chr1:160066992-160067492	genic	KCNJ10	ENSG00000177807	HepG2	0.763663
chr1	160066992	160067492	genic|chr1:160066992-160067492	genic	KCNJ9	ENSG00000162728	HepG2	0.582757
chr1	160070011	160070634	promoter|chr1:160070011-160070634	promoter	KCNJ10	ENSG00000177807	HepG2	0.998777
chr1	160071204	160071704	intergenic|chr1:160071204-160071704	intergenic	KCNJ10	ENSG00000177807	HepG2	0.862984
chr1	160071204	160071704	intergenic|chr1:160071204-160071704	intergenic	KCNJ9	ENSG00000162728	HepG2	0.851902
chr1	160074806	160075306	intergenic|chr1:160074806-160075306	intergenic	PIGM	ENSG00000143315	HepG2	0.568488
chr1	160074806	160075306	intergenic|chr1:160074806-160075306	intergenic	KCNJ10	ENSG00000177807	HepG2	0.966715
chr1	160074806	160075306	intergenic|chr1:160074806-160075306	intergenic	KCNJ9	ENSG00000162728	HepG2	0.990772
chr1	160074806	160075306	intergenic|chr1:160074806-160075306	intergenic	IGSF8	ENSG00000162729	HepG2	0.476247
chr1	160074806	160075306	intergenic|chr1:160074806-160075306	intergenic	ATP1A2	ENSG00000018625	HepG2	0.50384
chr1	160074806	160075306	intergenic|chr1:160074806-160075306	intergenic	ATP1A4	ENSG00000132681	HepG2	0.586991
chr1	160078530	160079030	intergenic|chr1:160078530-160079030	intergenic	KCNJ10	ENSG00000177807	HepG2	0.643231
chr1	160078530	160079030	intergenic|chr1:160078530-160079030	intergenic	KCNJ9	ENSG00000162728	HepG2	0.86023
chr1	160080348	160081183	promoter|chr1:160080348-160081183	promoter	KCNJ9	ENSG00000162728	HepG2	0.999807
chr1	160081319	160081819	promoter|chr1:160081319-160081819	promoter	KCNJ9	ENSG00000162728	HepG2	0.999981
chr1	160085541	160086041	genic|chr1:160085541-160086041	genic	KCNJ9	ENSG00000162728	HepG2	0.808032
chr1	160085541	160086041	genic|chr1:160085541-160086041	genic	IGSF8	ENSG00000162729	HepG2	0.321241
chr1	160094006	160094506	genic|chr1:160094006-160094506	genic	KCNJ9	ENSG00000162728	HepG2	0.630099
chr1	160094006	160094506	genic|chr1:160094006-160094506	genic	IGSF8	ENSG00000162729	HepG2	0.689122
chr1	160098439	160099291	promoter|chr1:160098439-160099291	promoter	IGSF8	ENSG00000162729	HepG2	0.998566
chr1	160100970	160101470	intergenic|chr1:160100970-160101470	intergenic	KCNJ9	ENSG00000162728	HepG2	0.719206
chr1	160100970	160101470	intergenic|chr1:160100970-160101470	intergenic	IGSF8	ENSG00000162729	HepG2	0.914355
chr1	160100970	160101470	intergenic|chr1:160100970-160101470	intergenic	ATP1A2	ENSG00000018625	HepG2	0.907502
chr1	160100970	160101470	intergenic|chr1:160100970-160101470	intergenic	ATP1A4	ENSG00000132681	HepG2	0.650734
chr1	160100970	160101470	intergenic|chr1:160100970-160101470	intergenic	PEA15	ENSG00000162734	HepG2	0.365582
chr1	160108867	160109795	intergenic|chr1:160108867-160109795	intergenic	IGSF8	ENSG00000162729	HepG2	0.4791
chr1	160108867	160109795	intergenic|chr1:160108867-160109795	intergenic	ATP1A2	ENSG00000018625	HepG2	0.916783
chr1	160108867	160109795	intergenic|chr1:160108867-160109795	intergenic	ATP1A4	ENSG00000132681	HepG2	0.534271
chr1	160115479	160115979	promoter|chr1:160115479-160115979	promoter	ATP1A2	ENSG00000018625	HepG2	0.999956
chr1	160116717	160117217	genic|chr1:160116717-160117217	genic	ATP1A2	ENSG00000018625	HepG2	0.602102
chr1	160124700	160125200	genic|chr1:160124700-160125200	genic	KCNJ9	ENSG00000162728	HepG2	0.337276
chr1	160124700	160125200	genic|chr1:160124700-160125200	genic	ATP1A2	ENSG00000018625	HepG2	0.991962
chr1	160124700	160125200	genic|chr1:160124700-160125200	genic	ATP1A4	ENSG00000132681	HepG2	0.897489
chr1	160130842	160131342	genic|chr1:160130842-160131342	genic	ATP1A2	ENSG00000018625	HepG2	0.649016
chr1	160130842	160131342	genic|chr1:160130842-160131342	genic	ATP1A4	ENSG00000132681	HepG2	0.618697
chr1	160131829	160132329	genic|chr1:160131829-160132329	genic	ATP1A2	ENSG00000018625	HepG2	0.546321
chr1	160131829	160132329	genic|chr1:160131829-160132329	genic	ATP1A4	ENSG00000132681	HepG2	0.460054
chr1	160148092	160148592	intergenic|chr1:160148092-160148592	intergenic	ATP1A2	ENSG00000018625	HepG2	0.818309
chr1	160148092	160148592	intergenic|chr1:160148092-160148592	intergenic	ATP1A4	ENSG00000132681	HepG2	0.992536
chr1	160151311	160151811	promoter|chr1:160151311-160151811	promoter	ATP1A4	ENSG00000132681	HepG2	0.999976
chr1	160162207	160162707	genic|chr1:160162207-160162707	genic	ATP1A4	ENSG00000132681	HepG2	0.662877
chr1	160163575	160164075	genic|chr1:160163575-160164075	genic	ATP1A4	ENSG00000132681	HepG2	0.558926
chr1	160193046	160193939	genic|chr1:160193046-160193939	genic	ATP1A2	ENSG00000018625	HepG2	0.335068
chr1	160193046	160193939	genic|chr1:160193046-160193939	genic	ATP1A4	ENSG00000132681	HepG2	0.585473
chr1	160193046	160193939	genic|chr1:160193046-160193939	genic	PEA15	ENSG00000162734	HepG2	0.826766
chr1	160205068	160205606	promoter|chr1:160205068-160205606	promoter	PEA15	ENSG00000162734	HepG2	0.997885
chr1	160217230	160217730	genic|chr1:160217230-160217730	genic	PEA15	ENSG00000162734	HepG2	0.373149
chr1	160219522	160220022	genic|chr1:160219522-160220022	genic	PEA15	ENSG00000162734	HepG2	0.436192
chr1	160251866	160252366	genic|chr1:160251866-160252366	genic	PEA15	ENSG00000162734	HepG2	0.331169
chr1	160261449	160261949	genic|chr1:160261449-160261949	genic	DCAF8	ENSG00000132716	HepG2	0.422005
chr1	160262278	160262815	promoter|chr1:160262278-160262815	promoter	DCAF8	ENSG00000132716	HepG2	0.994933
chr1	160262822	160263643	promoter|chr1:160262822-160263643	promoter	DCAF8	ENSG00000132716	HepG2	0.988091
chr1	160284901	160285441	promoter|chr1:160284901-160285441	promoter	PEX19	ENSG00000162735	HepG2	0.993513
chr1	160340819	160341319	genic|chr1:160340819-160341319	genic	NCSTN	ENSG00000162736	HepG2	0.370533
chr1	160343022	160343890	promoter|chr1:160343022-160343890	promoter	NCSTN	ENSG00000162736	HepG2	0.971987
chr1	160343022	160343890	promoter|chr1:160343022-160343890	promoter	COPA	ENSG00000122218	HepG2	0.976434
chr1	160865948	160866733	intergenic|chr1:160865948-160866733	intergenic	ITLN1	ENSG00000179914	HepG2	0.886668
chr1	160884562	160885420	promoter|chr1:160884562-160885420	promoter	ITLN1	ENSG00000179914	HepG2	0.999785
chr1	160942828	160943328	intergenic|chr1:160942828-160943328	intergenic	ITLN2	ENSG00000158764	HepG2	0.3169
chr1	160949329	160949829	genic|chr1:160949329-160949829	genic	ITLN1	ENSG00000179914	HepG2	0.730976
chr1	160949329	160949829	genic|chr1:160949329-160949829	genic	ITLN2	ENSG00000158764	HepG2	0.984872
chr1	160951327	160951827	genic|chr1:160951327-160951827	genic	ITLN1	ENSG00000179914	HepG2	0.305188
chr1	160951327	160951827	genic|chr1:160951327-160951827	genic	ITLN2	ENSG00000158764	HepG2	0.909782
chr1	160954131	160955049	promoter|chr1:160954131-160955049	promoter	ITLN2	ENSG00000158764	HepG2	0.999809
chr1	160961339	160961839	intergenic|chr1:160961339-160961839	intergenic	ITLN2	ENSG00000158764	HepG2	0.83285
chr1	160978424	160978924	intergenic|chr1:160978424-160978924	intergenic	ITLN1	ENSG00000179914	HepG2	0.309538
chr1	160978424	160978924	intergenic|chr1:160978424-160978924	intergenic	ITLN2	ENSG00000158764	HepG2	0.777846
chr1	160985724	160986224	intergenic|chr1:160985724-160986224	intergenic	ITLN2	ENSG00000158764	HepG2	0.290127
chr1	160989845	160991057	intergenic|chr1:160989845-160991057	intergenic	ITLN2	ENSG00000158764	HepG2	0.336687
chr1	160997263	160997763	genic|chr1:160997263-160997763	genic	ITLN2	ENSG00000158764	HepG2	0.319797
chr1	161013743	161014652	genic|chr1:161013743-161014652	genic	ITLN1	ENSG00000179914	HepG2	0.843474
chr1	161013743	161014652	genic|chr1:161013743-161014652	genic	ITLN2	ENSG00000158764	HepG2	0.787842
chr1	161013743	161014652	genic|chr1:161013743-161014652	genic	F11R	ENSG00000158769	HepG2	0.955702
chr1	161013743	161014652	genic|chr1:161013743-161014652	genic	KLHDC9	ENSG00000162755	HepG2	0.442793
chr1	161013743	161014652	genic|chr1:161013743-161014652	genic	OLFML2B	ENSG00000162745	HepG2	0.314952
chr1	161019993	161020493	genic|chr1:161019993-161020493	genic	F11R	ENSG00000158769	HepG2	0.488932
chr1	161020536	161021036	promoter|chr1:161020536-161021036	promoter	F11R	ENSG00000158769	HepG2	0.995608
chr1	161021091	161021593	promoter|chr1:161021091-161021593	promoter	F11R	ENSG00000158769	HepG2	0.999743
chr1	161021883	161022383	intergenic|chr1:161021883-161022383	intergenic	ITLN1	ENSG00000179914	HepG2	0.365688
chr1	161021883	161022383	intergenic|chr1:161021883-161022383	intergenic	ITLN2	ENSG00000158764	HepG2	0.355327
chr1	161021883	161022383	intergenic|chr1:161021883-161022383	intergenic	F11R	ENSG00000158769	HepG2	0.81169
chr1	161044994	161045494	promoter|chr1:161044994-161045494	promoter	USF1	ENSG00000158773	HepG2	0.965386
chr1	161045729	161046522	promoter|chr1:161045729-161046522	promoter	USF1	ENSG00000158773	HepG2	0.989159
chr1	161071762	161072262	genic|chr1:161071762-161072262	genic	KLHDC9	ENSG00000162755	HepG2	0.410059
chr1	161072651	161073151	genic|chr1:161072651-161073151	genic	KLHDC9	ENSG00000162755	HepG2	0.414271
chr1	161097568	161098068	promoter|chr1:161097568-161098068	promoter	KLHDC9	ENSG00000162755	HepG2	0.999675
chr1	161098083	161098640	promoter|chr1:161098083-161098640	promoter	KLHDC9	ENSG00000162755	HepG2	0.9995
chr1	161115249	161115749	genic|chr1:161115249-161115749	genic	KLHDC9	ENSG00000162755	HepG2	0.371502
chr1	161117291	161118395	promoter|chr1:161117291-161118395	promoter	NIT1	ENSG00000158793	HepG2	0.955868
chr1	161117291	161118395	promoter|chr1:161117291-161118395	promoter	PFDN2	ENSG00000143256	HepG2	0.955701
chr1	161132438	161133069	promoter|chr1:161132438-161133069	promoter	DEDD	ENSG00000158796	HepG2	0.982853
chr1	161153493	161154210	promoter|chr1:161153493-161154210	promoter	UFC1	ENSG00000143222	HepG2	0.992583
chr1	161159186	161159713	promoter|chr1:161159186-161159713	promoter	USP21	ENSG00000143258	HepG2	0.991128
chr1	161166106	161166640	promoter|chr1:161166106-161166640	promoter	PPOX	ENSG00000143224	HepG2	0.999534
chr1	161177001	161178218	promoter|chr1:161177001-161178218	promoter	B4GALT3	ENSG00000158850	HepG2	0.992885
chr1	161192444	161192944	genic|chr1:161192444-161192944	genic	ADAMTS4	ENSG00000158859	HepG2	0.503138
chr1	161193880	161194380	genic|chr1:161193880-161194380	genic	ADAMTS4	ENSG00000158859	HepG2	0.340208
chr1	161198150	161198650	promoter|chr1:161198150-161198650	promoter	ADAMTS4	ENSG00000158859	HepG2	0.998449
chr1	161198803	161199564	promoter|chr1:161198803-161199564	promoter	ADAMTS4	ENSG00000158859	HepG2	0.999709
chr1	161198803	161199564	promoter|chr1:161198803-161199564	promoter	NDUFS2	ENSG00000158864	HepG2	0.998411
chr1	161200582	161201254	genic|chr1:161200582-161201254	genic	ITLN1	ENSG00000179914	HepG2	0.341843
chr1	161200582	161201254	genic|chr1:161200582-161201254	genic	ADAMTS4	ENSG00000158859	HepG2	0.964338
chr1	161200582	161201254	genic|chr1:161200582-161201254	genic	NDUFS2	ENSG00000158864	HepG2	0.888239
chr1	161200582	161201254	genic|chr1:161200582-161201254	genic	FCER1G	ENSG00000158869	HepG2	0.79744
chr1	161200582	161201254	genic|chr1:161200582-161201254	genic	APOA2	ENSG00000158874	HepG2	0.306731
chr1	161200582	161201254	genic|chr1:161200582-161201254	genic	NR1I3	ENSG00000143257	HepG2	0.404859
chr1	161200582	161201254	genic|chr1:161200582-161201254	genic	MPZ	ENSG00000158887	HepG2	0.333903
chr1	161200582	161201254	genic|chr1:161200582-161201254	genic	FCGR2A	ENSG00000143226	HepG2	0.310048
chr1	161200582	161201254	genic|chr1:161200582-161201254	genic	OLFML2B	ENSG00000162745	HepG2	0.340902
chr1	161202025	161202870	genic|chr1:161202025-161202870	genic	ADAMTS4	ENSG00000158859	HepG2	0.934584
chr1	161202025	161202870	genic|chr1:161202025-161202870	genic	NDUFS2	ENSG00000158864	HepG2	0.80524
chr1	161202025	161202870	genic|chr1:161202025-161202870	genic	FCER1G	ENSG00000158869	HepG2	0.573754
chr1	161209768	161210268	genic|chr1:161209768-161210268	genic	FCER1G	ENSG00000158869	HepG2	0.663613
chr1	161215046	161215546	promoter|chr1:161215046-161215546	promoter	FCER1G	ENSG00000158869	HepG2	0.999928
chr1	161217069	161217569	genic|chr1:161217069-161217569	genic	FCER1G	ENSG00000158869	HepG2	0.814354
chr1	161217069	161217569	genic|chr1:161217069-161217569	genic	APOA2	ENSG00000158874	HepG2	0.445
chr1	161218524	161219024	genic|chr1:161218524-161219024	genic	ITLN1	ENSG00000179914	HepG2	0.406655
chr1	161218524	161219024	genic|chr1:161218524-161219024	genic	ADAMTS4	ENSG00000158859	HepG2	0.493634
chr1	161218524	161219024	genic|chr1:161218524-161219024	genic	FCER1G	ENSG00000158869	HepG2	0.960968
chr1	161218524	161219024	genic|chr1:161218524-161219024	genic	APOA2	ENSG00000158874	HepG2	0.754139
chr1	161218524	161219024	genic|chr1:161218524-161219024	genic	NR1I3	ENSG00000143257	HepG2	0.427544
chr1	161218524	161219024	genic|chr1:161218524-161219024	genic	OLFML2B	ENSG00000162745	HepG2	0.355749
chr1	161223378	161223938	promoter|chr1:161223378-161223938	promoter	APOA2	ENSG00000158874	HepG2	0.999493
chr1	161224121	161224621	promoter|chr1:161224121-161224621	promoter	APOA2	ENSG00000158874	HepG2	0.99962
chr1	161225649	161226188	promoter|chr1:161225649-161226188	promoter	TOMM40L	ENSG00000158882	HepG2	0.999108
chr1	161237955	161238460	promoter|chr1:161237955-161238460	promoter	NR1I3	ENSG00000143257	HepG2	0.999884
chr1	161306092	161306592	genic|chr1:161306092-161306592	genic	MPZ	ENSG00000158887	HepG2	0.607745
chr1	161307260	161307760	genic|chr1:161307260-161307760	genic	MPZ	ENSG00000158887	HepG2	0.831137
chr1	161309722	161310388	promoter|chr1:161309722-161310388	promoter	MPZ	ENSG00000158887	HepG2	0.999903
chr1	161311541	161312041	intergenic|chr1:161311541-161312041	intergenic	MPZ	ENSG00000158887	HepG2	0.878117
chr1	161313510	161314010	promoter|chr1:161313510-161314010	promoter	SDHC	ENSG00000143252	HepG2	0.978541
chr1	161314078	161314625	promoter|chr1:161314078-161314625	promoter	SDHC	ENSG00000143252	HepG2	0.989225
chr1	161314631	161315131	promoter|chr1:161314631-161315131	promoter	SDHC	ENSG00000143252	HepG2	0.955305
chr1	161367633	161368145	promoter|chr1:161367633-161368145	promoter	CFAP126	ENSG00000188931	HepG2	0.998961
chr1	161389727	161390227	intergenic|chr1:161389727-161390227	intergenic	FCGR2A	ENSG00000143226	HepG2	0.410057
chr1	161397973	161398473	intergenic|chr1:161397973-161398473	intergenic	ITLN1	ENSG00000179914	HepG2	0.290881
chr1	161397973	161398473	intergenic|chr1:161397973-161398473	intergenic	FCGR2A	ENSG00000143226	HepG2	0.786116
chr1	161397973	161398473	intergenic|chr1:161397973-161398473	intergenic	HSPA6	ENSG00000173110	HepG2	0.852047
chr1	161397973	161398473	intergenic|chr1:161397973-161398473	intergenic	FCRLA	ENSG00000132185	HepG2	0.307494
chr1	161397973	161398473	intergenic|chr1:161397973-161398473	intergenic	OLFML2B	ENSG00000162745	HepG2	0.406013
chr1	161397973	161398473	intergenic|chr1:161397973-161398473	intergenic	CCDC190	ENSG00000185860	HepG2	0.30402
chr1	161399125	161400257	intergenic|chr1:161399125-161400257	intergenic	FCGR2A	ENSG00000143226	HepG2	0.765928
chr1	161399125	161400257	intergenic|chr1:161399125-161400257	intergenic	HSPA6	ENSG00000173110	HepG2	0.861004
chr1	161399125	161400257	intergenic|chr1:161399125-161400257	intergenic	OLFML2B	ENSG00000162745	HepG2	0.329812
chr1	161440201	161441139	intergenic|chr1:161440201-161441139	intergenic	FCRLA	ENSG00000132185	HepG2	0.4533
chr1	161443086	161443821	intergenic|chr1:161443086-161443821	intergenic	FCRLA	ENSG00000132185	HepG2	0.398995
chr1	161446993	161448553	intergenic|chr1:161446993-161448553	intergenic	FCGR2A	ENSG00000143226	HepG2	0.698785
chr1	161446993	161448553	intergenic|chr1:161446993-161448553	intergenic	HSPA6	ENSG00000173110	HepG2	0.330531
chr1	161454346	161455209	intergenic|chr1:161454346-161455209	intergenic	FCGR2A	ENSG00000143226	HepG2	0.652775
chr1	161461786	161463329	intergenic|chr1:161461786-161463329	intergenic	FCGR2A	ENSG00000143226	HepG2	0.71739
chr1	161461786	161463329	intergenic|chr1:161461786-161463329	intergenic	HSPA6	ENSG00000173110	HepG2	0.316412
chr1	161469128	161469989	intergenic|chr1:161469128-161469989	intergenic	FCGR2A	ENSG00000143226	HepG2	0.641766
chr1	161470205	161470705	intergenic|chr1:161470205-161470705	intergenic	FCGR2A	ENSG00000143226	HepG2	0.766827
chr1	161470205	161470705	intergenic|chr1:161470205-161470705	intergenic	HSPA6	ENSG00000173110	HepG2	0.713037
chr1	161470915	161471415	intergenic|chr1:161470915-161471415	intergenic	FCGR2A	ENSG00000143226	HepG2	0.600087
chr1	161470915	161471415	intergenic|chr1:161470915-161471415	intergenic	HSPA6	ENSG00000173110	HepG2	0.541296
chr1	161505164	161505664	promoter|chr1:161505164-161505664	promoter	FCGR2A	ENSG00000143226	HepG2	0.999974
chr1	161506386	161506886	genic|chr1:161506386-161506886	genic	FCGR2A	ENSG00000143226	HepG2	0.959545
chr1	161506386	161506886	genic|chr1:161506386-161506886	genic	HSPA6	ENSG00000173110	HepG2	0.394105
chr1	161523692	161524789	promoter|chr1:161523692-161524789	promoter	HSPA6	ENSG00000173110	HepG2	0.998778
chr1	161530138	161530638	intergenic|chr1:161530138-161530638	intergenic	FCGR2A	ENSG00000143226	HepG2	0.65958
chr1	161530138	161530638	intergenic|chr1:161530138-161530638	intergenic	HSPA6	ENSG00000173110	HepG2	0.900505
chr1	161530839	161531339	intergenic|chr1:161530839-161531339	intergenic	FCGR2A	ENSG00000143226	HepG2	0.795306
chr1	161530839	161531339	intergenic|chr1:161530839-161531339	intergenic	HSPA6	ENSG00000173110	HepG2	0.952161
chr1	161540024	161540524	intergenic|chr1:161540024-161540524	intergenic	FCGR2A	ENSG00000143226	HepG2	0.301401
chr1	161540024	161540524	intergenic|chr1:161540024-161540524	intergenic	HSPA6	ENSG00000173110	HepG2	0.648
chr1	161702125	161702625	intergenic|chr1:161702125-161702625	intergenic	FCRLA	ENSG00000132185	HepG2	0.980274
chr1	161706721	161707221	promoter|chr1:161706721-161707221	promoter	FCRLA	ENSG00000132185	HepG2	0.999996
chr1	161749485	161750541	promoter|chr1:161749485-161750541	promoter	DUSP12	ENSG00000081721	HepG2	0.966643
chr1	161765168	161765668	intergenic|chr1:161765168-161765668	intergenic	FCRLA	ENSG00000132185	HepG2	0.53305
chr1	161765168	161765668	intergenic|chr1:161765168-161765668	intergenic	ATF6	ENSG00000118217	HepG2	0.602423
chr1	161765168	161765668	intergenic|chr1:161765168-161765668	intergenic	OLFML2B	ENSG00000162745	HepG2	0.866652
chr1	161765966	161766493	promoter|chr1:161765966-161766493	promoter	ATF6	ENSG00000118217	HepG2	0.994308
chr1	161792597	161793097	genic|chr1:161792597-161793097	genic	OLFML2B	ENSG00000162745	HepG2	0.397996
chr1	161832516	161833016	genic|chr1:161832516-161833016	genic	OLFML2B	ENSG00000162745	HepG2	0.447088
chr1	162024157	162024715	promoter|chr1:162024157-162024715	promoter	OLFML2B	ENSG00000162745	HepG2	0.999907
chr1	162035221	162035721	intergenic|chr1:162035221-162035721	intergenic	OLFML2B	ENSG00000162745	HepG2	0.668721
chr1	162036866	162037366	intergenic|chr1:162036866-162037366	intergenic	OLFML2B	ENSG00000162745	HepG2	0.648641
chr1	162055118	162055618	intergenic|chr1:162055118-162055618	intergenic	OLFML2B	ENSG00000162745	HepG2	0.620783
chr1	162055118	162055618	intergenic|chr1:162055118-162055618	intergenic	NOS1AP	ENSG00000198929	HepG2	0.312827
chr1	162055931	162056431	intergenic|chr1:162055931-162056431	intergenic	OLFML2B	ENSG00000162745	HepG2	0.568258
chr1	162069405	162070221	promoter|chr1:162069405-162070221	promoter	NOS1AP	ENSG00000198929	HepG2	0.995466
chr1	162074437	162074937	genic|chr1:162074437-162074937	genic	NOS1AP	ENSG00000198929	HepG2	0.511988
chr1	162081376	162081876	genic|chr1:162081376-162081876	genic	OLFML2B	ENSG00000162745	HepG2	0.35022
chr1	162081376	162081876	genic|chr1:162081376-162081876	genic	NOS1AP	ENSG00000198929	HepG2	0.35297
chr1	162091855	162092355	genic|chr1:162091855-162092355	genic	FCRLA	ENSG00000132185	HepG2	0.394318
chr1	162091855	162092355	genic|chr1:162091855-162092355	genic	OLFML2B	ENSG00000162745	HepG2	0.873971
chr1	162091855	162092355	genic|chr1:162091855-162092355	genic	NOS1AP	ENSG00000198929	HepG2	0.870337
chr1	162091855	162092355	genic|chr1:162091855-162092355	genic	CCDC190	ENSG00000185860	HepG2	0.436245
chr1	162131363	162131863	genic|chr1:162131363-162131863	genic	ITLN1	ENSG00000179914	HepG2	0.339378
chr1	162131363	162131863	genic|chr1:162131363-162131863	genic	FCRLA	ENSG00000132185	HepG2	0.425876
chr1	162131363	162131863	genic|chr1:162131363-162131863	genic	OLFML2B	ENSG00000162745	HepG2	0.80011
chr1	162131363	162131863	genic|chr1:162131363-162131863	genic	NOS1AP	ENSG00000198929	HepG2	0.615225
chr1	162131363	162131863	genic|chr1:162131363-162131863	genic	CCDC190	ENSG00000185860	HepG2	0.381442
chr1	162131909	162132409	genic|chr1:162131909-162132409	genic	ITLN1	ENSG00000179914	HepG2	0.369516
chr1	162131909	162132409	genic|chr1:162131909-162132409	genic	FCRLA	ENSG00000132185	HepG2	0.461199
chr1	162131909	162132409	genic|chr1:162131909-162132409	genic	OLFML2B	ENSG00000162745	HepG2	0.824328
chr1	162131909	162132409	genic|chr1:162131909-162132409	genic	NOS1AP	ENSG00000198929	HepG2	0.658964
chr1	162131909	162132409	genic|chr1:162131909-162132409	genic	CCDC190	ENSG00000185860	HepG2	0.407416
chr1	162136701	162137201	genic|chr1:162136701-162137201	genic	OLFML2B	ENSG00000162745	HepG2	0.531005
chr1	162136701	162137201	genic|chr1:162136701-162137201	genic	NOS1AP	ENSG00000198929	HepG2	0.315302
chr1	162139217	162139717	genic|chr1:162139217-162139717	genic	OLFML2B	ENSG00000162745	HepG2	0.489021
chr1	162139217	162139717	genic|chr1:162139217-162139717	genic	NOS1AP	ENSG00000198929	HepG2	0.284225
chr1	162144820	162145320	genic|chr1:162144820-162145320	genic	OLFML2B	ENSG00000162745	HepG2	0.618212
chr1	162144820	162145320	genic|chr1:162144820-162145320	genic	NOS1AP	ENSG00000198929	HepG2	0.461438
chr1	162145334	162145834	genic|chr1:162145334-162145834	genic	OLFML2B	ENSG00000162745	HepG2	0.533354
chr1	162145334	162145834	genic|chr1:162145334-162145834	genic	NOS1AP	ENSG00000198929	HepG2	0.380988
chr1	162147712	162148212	genic|chr1:162147712-162148212	genic	OLFML2B	ENSG00000162745	HepG2	0.291284
chr1	162152252	162152752	genic|chr1:162152252-162152752	genic	OLFML2B	ENSG00000162745	HepG2	0.677264
chr1	162152252	162152752	genic|chr1:162152252-162152752	genic	NOS1AP	ENSG00000198929	HepG2	0.481388
chr1	162152252	162152752	genic|chr1:162152252-162152752	genic	CCDC190	ENSG00000185860	HepG2	0.308144
chr1	162196338	162196838	genic|chr1:162196338-162196838	genic	OLFML2B	ENSG00000162745	HepG2	0.407135
chr1	162196860	162197360	genic|chr1:162196860-162197360	genic	FCRLA	ENSG00000132185	HepG2	0.28645
chr1	162196860	162197360	genic|chr1:162196860-162197360	genic	OLFML2B	ENSG00000162745	HepG2	0.734578
chr1	162196860	162197360	genic|chr1:162196860-162197360	genic	NOS1AP	ENSG00000198929	HepG2	0.525655
chr1	162196860	162197360	genic|chr1:162196860-162197360	genic	CCDC190	ENSG00000185860	HepG2	0.294183
chr1	162197477	162197977	genic|chr1:162197477-162197977	genic	OLFML2B	ENSG00000162745	HepG2	0.409051
chr1	162213207	162214036	genic|chr1:162213207-162214036	genic	OLFML2B	ENSG00000162745	HepG2	0.570665
chr1	162235185	162235685	genic|chr1:162235185-162235685	genic	FCRLA	ENSG00000132185	HepG2	0.360506
chr1	162235185	162235685	genic|chr1:162235185-162235685	genic	OLFML2B	ENSG00000162745	HepG2	0.783102
chr1	162235185	162235685	genic|chr1:162235185-162235685	genic	NOS1AP	ENSG00000198929	HepG2	0.535054
chr1	162235185	162235685	genic|chr1:162235185-162235685	genic	CCDC190	ENSG00000185860	HepG2	0.305425
chr1	162240373	162240873	genic|chr1:162240373-162240873	genic	OLFML2B	ENSG00000162745	HepG2	0.307509
chr1	162247206	162248143	genic|chr1:162247206-162248143	genic	FCGR2A	ENSG00000143226	HepG2	0.312137
chr1	162247206	162248143	genic|chr1:162247206-162248143	genic	FCRLA	ENSG00000132185	HepG2	0.482741
chr1	162247206	162248143	genic|chr1:162247206-162248143	genic	OLFML2B	ENSG00000162745	HepG2	0.865155
chr1	162247206	162248143	genic|chr1:162247206-162248143	genic	NOS1AP	ENSG00000198929	HepG2	0.719411
chr1	162247206	162248143	genic|chr1:162247206-162248143	genic	CCDC190	ENSG00000185860	HepG2	0.397964
chr1	162497554	162498059	promoter|chr1:162497554-162498059	promoter	UHMK1	ENSG00000152332	HepG2	0.995964
chr1	162560485	162560985	promoter|chr1:162560485-162560985	promoter	UAP1	ENSG00000117143	HepG2	0.998688
chr1	162561172	162561689	promoter|chr1:162561172-162561689	promoter	UAP1	ENSG00000117143	HepG2	0.999387
chr1	162596722	162597222	genic|chr1:162596722-162597222	genic	OLFML2B	ENSG00000162745	HepG2	0.414042
chr1	162596722	162597222	genic|chr1:162596722-162597222	genic	HSD17B7	ENSG00000132196	HepG2	0.34784
chr1	162596722	162597222	genic|chr1:162596722-162597222	genic	CCDC190	ENSG00000185860	HepG2	0.505689
chr1	162681851	162682351	genic|chr1:162681851-162682351	genic	CCDC190	ENSG00000185860	HepG2	0.367307
chr1	162732015	162732515	genic|chr1:162732015-162732515	genic	CCDC190	ENSG00000185860	HepG2	0.374382
chr1	162732563	162733063	genic|chr1:162732563-162733063	genic	CCDC190	ENSG00000185860	HepG2	0.326722
chr1	162788723	162789223	intergenic|chr1:162788723-162789223	intergenic	OLFML2B	ENSG00000162745	HepG2	0.298538
chr1	162788723	162789223	intergenic|chr1:162788723-162789223	intergenic	HSD17B7	ENSG00000132196	HepG2	0.883757
chr1	162788723	162789223	intergenic|chr1:162788723-162789223	intergenic	CCDC190	ENSG00000185860	HepG2	0.48055
chr1	162790357	162791403	promoter|chr1:162790357-162791403	promoter	HSD17B7	ENSG00000132196	HepG2	0.991612
chr1	162847791	162848291	intergenic|chr1:162847791-162848291	intergenic	CCDC190	ENSG00000185860	HepG2	0.542574
chr1	162854162	162854662	genic|chr1:162854162-162854662	genic	CCDC190	ENSG00000185860	HepG2	0.733509
chr1	162868565	162869065	promoter|chr1:162868565-162869065	promoter	CCDC190	ENSG00000185860	HepG2	0.999975
chr1	162873984	162874484	intergenic|chr1:162873984-162874484	intergenic	CCDC190	ENSG00000185860	HepG2	0.99678
chr1	162877963	162878463	intergenic|chr1:162877963-162878463	intergenic	CCDC190	ENSG00000185860	HepG2	0.749561
chr1	162880048	162880548	intergenic|chr1:162880048-162880548	intergenic	CCDC190	ENSG00000185860	HepG2	0.823291
chr1	162893283	162893783	intergenic|chr1:162893283-162893783	intergenic	CCDC190	ENSG00000185860	HepG2	0.94398
chr1	163321620	163322458	promoter|chr1:163321620-163322458	promoter	NUF2	ENSG00000143228	HepG2	0.993772
chr1	165137855	165138355	intergenic|chr1:165137855-165138355	intergenic	OLFML2B	ENSG00000162745	HepG2	0.293009
chr1	165137855	165138355	intergenic|chr1:165137855-165138355	intergenic	FAM78B	ENSG00000188859	HepG2	0.539858
chr1	165630599	165631374	promoter|chr1:165630599-165631374	promoter	MGST3	ENSG00000143198	HepG2	0.99609
chr1	165697708	165698208	promoter|chr1:165697708-165698208	promoter	ALDH9A1	ENSG00000143149	HepG2	0.993532
chr1	165698372	165698913	promoter|chr1:165698372-165698913	promoter	ALDH9A1	ENSG00000143149	HepG2	0.997577
chr1	165699513	165700013	intergenic|chr1:165699513-165700013	intergenic	ALDH9A1	ENSG00000143149	HepG2	0.814196
chr1	165703614	165704114	intergenic|chr1:165703614-165704114	intergenic	ALDH9A1	ENSG00000143149	HepG2	0.697518
chr1	165768672	165769208	promoter|chr1:165768672-165769208	promoter	TMCO1	ENSG00000143183	HepG2	0.99398
chr1	165827244	165828579	promoter|chr1:165827244-165828579	promoter	UCK2	ENSG00000143179	HepG2	0.993729
chr1	165828832	165829332	genic|chr1:165828832-165829332	genic	UCK2	ENSG00000143179	HepG2	0.815977
chr1	165857174	165857674	genic|chr1:165857174-165857674	genic	UCK2	ENSG00000143179	HepG2	0.387178
chr1	165857174	165857674	genic|chr1:165857174-165857674	genic	FAM78B	ENSG00000188859	HepG2	0.340042
chr1	165858261	165858761	genic|chr1:165858261-165858761	genic	UCK2	ENSG00000143179	HepG2	0.380264
chr1	165858261	165858761	genic|chr1:165858261-165858761	genic	FAM78B	ENSG00000188859	HepG2	0.311751
chr1	165871283	165871783	genic|chr1:165871283-165871783	genic	UCK2	ENSG00000143179	HepG2	0.391273
chr1	165871283	165871783	genic|chr1:165871283-165871783	genic	FAM78B	ENSG00000188859	HepG2	0.333373
chr1	165871283	165871783	genic|chr1:165871283-165871783	genic	ILDR2	ENSG00000143195	HepG2	0.2889
chr1	165884648	165885148	genic|chr1:165884648-165885148	genic	UCK2	ENSG00000143179	HepG2	0.368912
chr1	165884648	165885148	genic|chr1:165884648-165885148	genic	FAM78B	ENSG00000188859	HepG2	0.52054
chr1	165900611	165901111	genic|chr1:165900611-165901111	genic	ALDH9A1	ENSG00000143149	HepG2	0.310742
chr1	165900611	165901111	genic|chr1:165900611-165901111	genic	UCK2	ENSG00000143179	HepG2	0.351403
chr1	165900611	165901111	genic|chr1:165900611-165901111	genic	FAM78B	ENSG00000188859	HepG2	0.499929
chr1	165904838	165905338	genic|chr1:165904838-165905338	genic	UCK2	ENSG00000143179	HepG2	0.334808
chr1	165904838	165905338	genic|chr1:165904838-165905338	genic	FAM78B	ENSG00000188859	HepG2	0.49849
chr1	165910697	165911535	genic|chr1:165910697-165911535	genic	ALDH9A1	ENSG00000143149	HepG2	0.632912
chr1	165910697	165911535	genic|chr1:165910697-165911535	genic	UCK2	ENSG00000143179	HepG2	0.693614
chr1	165910697	165911535	genic|chr1:165910697-165911535	genic	FAM78B	ENSG00000188859	HepG2	0.754159
chr1	165910697	165911535	genic|chr1:165910697-165911535	genic	ILDR2	ENSG00000143195	HepG2	0.326238
chr1	165924593	165925093	intergenic|chr1:165924593-165925093	intergenic	FAM78B	ENSG00000188859	HepG2	0.30962
chr1	166164832	166165332	genic|chr1:166164832-166165332	genic	FAM78B	ENSG00000188859	HepG2	0.753431
chr1	166166505	166167317	promoter|chr1:166166505-166167317	promoter	FAM78B	ENSG00000188859	HepG2	0.998947
chr1	166836627	166837127	intergenic|chr1:166836627-166837127	intergenic	POGK	ENSG00000143157	HepG2	0.544685
chr1	166838673	166839682	promoter|chr1:166838673-166839682	promoter	POGK	ENSG00000143157	HepG2	0.998887
chr1	166839936	166840436	genic|chr1:166839936-166840436	genic	POGK	ENSG00000143157	HepG2	0.403223
chr1	166874430	166874930	genic|chr1:166874430-166874930	genic	OLFML2B	ENSG00000162745	HepG2	0.367091
chr1	166874430	166874930	genic|chr1:166874430-166874930	genic	FAM78B	ENSG00000188859	HepG2	0.423286
chr1	166874430	166874930	genic|chr1:166874430-166874930	genic	POGK	ENSG00000143157	HepG2	0.804251
chr1	166874430	166874930	genic|chr1:166874430-166874930	genic	TADA1	ENSG00000152382	HepG2	0.823443
chr1	166874430	166874930	genic|chr1:166874430-166874930	genic	ILDR2	ENSG00000143195	HepG2	0.69979
chr1	166875721	166876667	promoter|chr1:166875721-166876667	promoter	TADA1	ENSG00000152382	HepG2	0.989642
chr1	166910339	166910839	intergenic|chr1:166910339-166910839	intergenic	ILDR2	ENSG00000143195	HepG2	0.42373
chr1	166952364	166952864	genic|chr1:166952364-166952864	genic	ILDR2	ENSG00000143195	HepG2	0.495869
chr1	166975074	166975574	promoter|chr1:166975074-166975574	promoter	ILDR2	ENSG00000143195	HepG2	0.999837
chr1	167219910	167221078	promoter|chr1:167219910-167221078	promoter	POU2F1	ENSG00000143190	HepG2	0.997551
chr1	167222127	167222627	genic|chr1:167222127-167222627	genic	POU2F1	ENSG00000143190	HepG2	0.78014
chr1	167297152	167297945	genic|chr1:167297152-167297945	genic	FAM78B	ENSG00000188859	HepG2	0.430462
chr1	167297152	167297945	genic|chr1:167297152-167297945	genic	ILDR2	ENSG00000143195	HepG2	0.459342
chr1	167297152	167297945	genic|chr1:167297152-167297945	genic	POU2F1	ENSG00000143190	HepG2	0.345404
chr1	167532310	167532810	intergenic|chr1:167532310-167532810	intergenic	ILDR2	ENSG00000143195	HepG2	0.335351
chr1	167532310	167532810	intergenic|chr1:167532310-167532810	intergenic	CREG1	ENSG00000143162	HepG2	0.868634
chr1	167553569	167554114	promoter|chr1:167553569-167554114	promoter	CREG1	ENSG00000143162	HepG2	0.998996
chr1	167556047	167556547	intergenic|chr1:167556047-167556547	intergenic	CREG1	ENSG00000143162	HepG2	0.827229
chr1	167714424	167715275	intergenic|chr1:167714424-167715275	intergenic	MPZL1	ENSG00000197965	HepG2	0.584275
chr1	167715335	167715835	intergenic|chr1:167715335-167715835	intergenic	ILDR2	ENSG00000143195	HepG2	0.328961
chr1	167715335	167715835	intergenic|chr1:167715335-167715835	intergenic	MPZL1	ENSG00000197965	HepG2	0.890539
chr1	167716172	167716968	intergenic|chr1:167716172-167716968	intergenic	MPZL1	ENSG00000197965	HepG2	0.597157
chr1	167720915	167721415	intergenic|chr1:167720915-167721415	intergenic	MPZL1	ENSG00000197965	HepG2	0.533655
chr1	167721655	167722866	promoter|chr1:167721655-167722866	promoter	MPZL1	ENSG00000197965	HepG2	0.967779
chr1	167742367	167742867	genic|chr1:167742367-167742867	genic	MPZL1	ENSG00000197965	HepG2	0.307867
chr1	167803211	167803711	intergenic|chr1:167803211-167803711	intergenic	MPZL1	ENSG00000197965	HepG2	0.484468
chr1	167904687	167905602	genic|chr1:167904687-167905602	genic	ADCY10	ENSG00000143199	HepG2	0.814089
chr1	167913976	167914547	promoter|chr1:167913976-167914547	promoter	ADCY10	ENSG00000143199	HepG2	0.999901
chr1	167915479	167916135	intergenic|chr1:167915479-167916135	intergenic	ADCY10	ENSG00000143199	HepG2	0.923937
chr1	167917001	167917501	genic|chr1:167917001-167917501	genic	ADCY10	ENSG00000143199	HepG2	0.995031
chr1	167917001	167917501	genic|chr1:167917001-167917501	genic	DCAF6	ENSG00000143164	HepG2	0.370463
chr1	167917001	167917501	genic|chr1:167917001-167917501	genic	MPC2	ENSG00000143158	HepG2	0.321185
chr1	167926473	167926973	genic|chr1:167926473-167926973	genic	ADCY10	ENSG00000143199	HepG2	0.667285
chr1	167927422	167927922	genic|chr1:167927422-167927922	genic	ADCY10	ENSG00000143199	HepG2	0.31224
chr1	167935043	167935543	genic|chr1:167935043-167935543	genic	ADCY10	ENSG00000143199	HepG2	0.679383
chr1	167935043	167935543	genic|chr1:167935043-167935543	genic	DCAF6	ENSG00000143164	HepG2	0.550937
chr1	167935043	167935543	genic|chr1:167935043-167935543	genic	MPC2	ENSG00000143158	HepG2	0.481249
chr1	167936012	167937319	promoter|chr1:167936012-167937319	promoter	DCAF6	ENSG00000143164	HepG2	0.995408
chr1	167936012	167937319	promoter|chr1:167936012-167937319	promoter	MPC2	ENSG00000143158	HepG2	0.995149
chr1	167937347	167937847	promoter|chr1:167937347-167937847	promoter	MPC2	ENSG00000143158	HepG2	0.993495
chr1	168178594	168179563	promoter|chr1:168178594-168179563	promoter	TIPRL	ENSG00000143155	HepG2	0.98633
chr1	168203209	168203709	intergenic|chr1:168203209-168203709	intergenic	SFT2D2	ENSG00000213064	HepG2	0.389838
chr1	168225452	168226266	promoter|chr1:168225452-168226266	promoter	SFT2D2	ENSG00000213064	HepG2	0.995944
chr1	168230645	168231145	genic|chr1:168230645-168231145	genic	SFT2D2	ENSG00000213064	HepG2	0.669127
chr1	168235929	168236429	genic|chr1:168235929-168236429	genic	SFT2D2	ENSG00000213064	HepG2	0.291427
chr1	168555557	168556057	intergenic|chr1:168555557-168556057	intergenic	CCDC181	ENSG00000117477	HepG2	0.390578
chr1	168688581	168689081	intergenic|chr1:168688581-168689081	intergenic	CCDC181	ENSG00000117477	HepG2	0.287374
chr1	168689138	168689638	intergenic|chr1:168689138-168689638	intergenic	CCDC181	ENSG00000117477	HepG2	0.347866
chr1	168833752	168834252	intergenic|chr1:168833752-168834252	intergenic	CCDC181	ENSG00000117477	HepG2	0.380036
chr1	168834393	168834893	intergenic|chr1:168834393-168834893	intergenic	FAM78B	ENSG00000188859	HepG2	0.393709
chr1	168834393	168834893	intergenic|chr1:168834393-168834893	intergenic	ILDR2	ENSG00000143195	HepG2	0.505065
chr1	168834393	168834893	intergenic|chr1:168834393-168834893	intergenic	LINC00970	ENSG00000203601	HepG2	0.417934
chr1	168834393	168834893	intergenic|chr1:168834393-168834893	intergenic	ATP1B1	ENSG00000143153	HepG2	0.537358
chr1	168834393	168834893	intergenic|chr1:168834393-168834893	intergenic	CCDC181	ENSG00000117477	HepG2	0.753992
chr1	168834393	168834893	intergenic|chr1:168834393-168834893	intergenic	SELL	ENSG00000188404	HepG2	0.496018
chr1	169086504	169087533	promoter|chr1:169086504-169087533	promoter	LINC00970	ENSG00000203601	HepG2	0.999555
chr1	169102498	169102998	intergenic|chr1:169102498-169102998	intergenic	LINC00970	ENSG00000203601	HepG2	0.78763
chr1	169102498	169102998	intergenic|chr1:169102498-169102998	intergenic	ATP1B1	ENSG00000143153	HepG2	0.721151
chr1	169102498	169102998	intergenic|chr1:169102498-169102998	intergenic	CCDC181	ENSG00000117477	HepG2	0.318561
chr1	169105586	169106958	promoter|chr1:169105586-169106958	promoter	ATP1B1	ENSG00000143153	HepG2	0.997999
chr1	169109178	169110166	genic|chr1:169109178-169110166	genic	LINC00970	ENSG00000203601	HepG2	0.693002
chr1	169109178	169110166	genic|chr1:169109178-169110166	genic	ATP1B1	ENSG00000143153	HepG2	0.921498
chr1	169109178	169110166	genic|chr1:169109178-169110166	genic	CCDC181	ENSG00000117477	HepG2	0.48642
chr1	169113519	169114019	genic|chr1:169113519-169114019	genic	ATP1B1	ENSG00000143153	HepG2	0.824862
chr1	169116023	169116523	genic|chr1:169116023-169116523	genic	LINC00970	ENSG00000203601	HepG2	0.406748
chr1	169116023	169116523	genic|chr1:169116023-169116523	genic	ATP1B1	ENSG00000143153	HepG2	0.670942
chr1	169116023	169116523	genic|chr1:169116023-169116523	genic	CCDC181	ENSG00000117477	HepG2	0.354756
chr1	169144897	169145660	genic|chr1:169144897-169145660	genic	ATP1B1	ENSG00000143153	HepG2	0.381554
chr1	169148432	169149327	genic|chr1:169148432-169149327	genic	ILDR2	ENSG00000143195	HepG2	0.363559
chr1	169148432	169149327	genic|chr1:169148432-169149327	genic	LINC00970	ENSG00000203601	HepG2	0.498559
chr1	169148432	169149327	genic|chr1:169148432-169149327	genic	ATP1B1	ENSG00000143153	HepG2	0.734114
chr1	169148432	169149327	genic|chr1:169148432-169149327	genic	CCDC181	ENSG00000117477	HepG2	0.581372
chr1	169148432	169149327	genic|chr1:169148432-169149327	genic	SELL	ENSG00000188404	HepG2	0.537751
chr1	169367628	169368447	promoter|chr1:169367628-169368447	promoter	BLZF1	ENSG00000117475	HepG2	0.993741
chr1	169367628	169368447	promoter|chr1:169367628-169368447	promoter	NME7	ENSG00000143156	HepG2	0.994554
chr1	169427224	169427724	promoter|chr1:169427224-169427724	promoter	CCDC181	ENSG00000117477	HepG2	0.99996
chr1	169483435	169483935	genic|chr1:169483435-169483935	genic	CCDC181	ENSG00000117477	HepG2	0.708071
chr1	169483435	169483935	genic|chr1:169483435-169483935	genic	SLC19A2	ENSG00000117479	HepG2	0.890952
chr1	169483435	169483935	genic|chr1:169483435-169483935	genic	SELL	ENSG00000188404	HepG2	0.369683
chr1	169484989	169485489	promoter|chr1:169484989-169485489	promoter	SLC19A2	ENSG00000117479	HepG2	0.997518
chr1	169485720	169486306	promoter|chr1:169485720-169486306	promoter	SLC19A2	ENSG00000117479	HepG2	0.999583
chr1	169546002	169546845	genic|chr1:169546002-169546845	genic	SELL	ENSG00000188404	HepG2	0.470194
chr1	169550180	169550680	genic|chr1:169550180-169550680	genic	SELL	ENSG00000188404	HepG2	0.355868
chr1	169565572	169566299	genic|chr1:169565572-169566299	genic	CCDC181	ENSG00000117477	HepG2	0.343269
chr1	169565572	169566299	genic|chr1:169565572-169566299	genic	F5	ENSG00000198734	HepG2	0.610946
chr1	169565572	169566299	genic|chr1:169565572-169566299	genic	SELL	ENSG00000188404	HepG2	0.830698
chr1	169568422	169568922	genic|chr1:169568422-169568922	genic	CCDC181	ENSG00000117477	HepG2	0.378185
chr1	169568422	169568922	genic|chr1:169568422-169568922	genic	F5	ENSG00000198734	HepG2	0.637983
chr1	169568422	169568922	genic|chr1:169568422-169568922	genic	SELL	ENSG00000188404	HepG2	0.842864
chr1	169570026	169570526	genic|chr1:169570026-169570526	genic	FAM78B	ENSG00000188859	HepG2	0.284256
chr1	169570026	169570526	genic|chr1:169570026-169570526	genic	ILDR2	ENSG00000143195	HepG2	0.372431
chr1	169570026	169570526	genic|chr1:169570026-169570526	genic	CCDC181	ENSG00000117477	HepG2	0.793793
chr1	169570026	169570526	genic|chr1:169570026-169570526	genic	SLC19A2	ENSG00000117479	HepG2	0.381131
chr1	169570026	169570526	genic|chr1:169570026-169570526	genic	F5	ENSG00000198734	HepG2	0.911267
chr1	169570026	169570526	genic|chr1:169570026-169570526	genic	SELL	ENSG00000188404	HepG2	0.921455
chr1	169572167	169572667	genic|chr1:169572167-169572667	genic	ILDR2	ENSG00000143195	HepG2	0.310248
chr1	169572167	169572667	genic|chr1:169572167-169572667	genic	CCDC181	ENSG00000117477	HepG2	0.739349
chr1	169572167	169572667	genic|chr1:169572167-169572667	genic	SLC19A2	ENSG00000117479	HepG2	0.321297
chr1	169572167	169572667	genic|chr1:169572167-169572667	genic	F5	ENSG00000198734	HepG2	0.869336
chr1	169572167	169572667	genic|chr1:169572167-169572667	genic	SELL	ENSG00000188404	HepG2	0.88415
chr1	169576203	169576703	genic|chr1:169576203-169576703	genic	CCDC181	ENSG00000117477	HepG2	0.541325
chr1	169576203	169576703	genic|chr1:169576203-169576703	genic	F5	ENSG00000198734	HepG2	0.696314
chr1	169576203	169576703	genic|chr1:169576203-169576703	genic	SELL	ENSG00000188404	HepG2	0.806587
chr1	169584673	169585173	genic|chr1:169584673-169585173	genic	ILDR2	ENSG00000143195	HepG2	0.373409
chr1	169584673	169585173	genic|chr1:169584673-169585173	genic	CCDC181	ENSG00000117477	HepG2	0.593509
chr1	169584673	169585173	genic|chr1:169584673-169585173	genic	F5	ENSG00000198734	HepG2	0.927466
chr1	169584673	169585173	genic|chr1:169584673-169585173	genic	SELL	ENSG00000188404	HepG2	0.652777
chr1	169586281	169587264	promoter|chr1:169586281-169587264	promoter	F5	ENSG00000198734	HepG2	0.994276
chr1	169588097	169588597	intergenic|chr1:169588097-169588597	intergenic	CCDC181	ENSG00000117477	HepG2	0.682125
chr1	169588097	169588597	intergenic|chr1:169588097-169588597	intergenic	F5	ENSG00000198734	HepG2	0.861343
chr1	169588097	169588597	intergenic|chr1:169588097-169588597	intergenic	SELL	ENSG00000188404	HepG2	0.849598
chr1	169711452	169712473	promoter|chr1:169711452-169712473	promoter	SELL	ENSG00000188404	HepG2	0.999701
chr1	169745131	169745631	intergenic|chr1:169745131-169745631	intergenic	CCDC181	ENSG00000117477	HepG2	0.472263
chr1	169745131	169745631	intergenic|chr1:169745131-169745631	intergenic	SELL	ENSG00000188404	HepG2	0.86785
chr1	169794726	169795248	promoter|chr1:169794726-169795248	promoter	METTL18	ENSG00000171806	HepG2	0.995571
chr1	169794726	169795248	promoter|chr1:169794726-169795248	promoter	C1orf112	ENSG00000000460	HepG2	0.995622
chr1	169893709	169894551	promoter|chr1:169893709-169894551	promoter	SCYL3	ENSG00000000457	HepG2	0.992826
chr1	170074488	170075022	promoter|chr1:170074488-170075022	promoter	KIFAP3	ENSG00000075945	HepG2	0.998753
chr1	170531825	170532688	promoter|chr1:170531825-170532688	promoter	GORAB	ENSG00000120370	HepG2	0.983604
chr1	170534547	170535047	genic|chr1:170534547-170535047	genic	GORAB	ENSG00000120370	HepG2	0.342866
chr1	171313812	171314432	promoter|chr1:171313812-171314432	promoter	FMO4	ENSG00000076258	HepG2	0.999704
chr1	171485214	171486493	promoter|chr1:171485214-171486493	promoter	PRRC2C	ENSG00000117523	HepG2	0.954518
chr1	171741869	171742909	promoter|chr1:171741869-171742909	promoter	VAMP4	ENSG00000117533	HepG2	0.990842
chr1	171781274	171781870	promoter|chr1:171781274-171781870	promoter	METTL13	ENSG00000010165	HepG2	0.997445
chr1	172443840	172444373	promoter|chr1:172443840-172444373	promoter	PIGC	ENSG00000135845	HepG2	0.996784
chr1	172448985	172449485	genic|chr1:172448985-172449485	genic	PIGC	ENSG00000135845	HepG2	0.934816
chr1	172448985	172449485	genic|chr1:172448985-172449485	genic	SUCO	ENSG00000094975	HepG2	0.826235
chr1	172449535	172450979	genic|chr1:172449535-172450979	genic	PIGC	ENSG00000135845	HepG2	0.554361
chr1	172449535	172450979	genic|chr1:172449535-172450979	genic	SUCO	ENSG00000094975	HepG2	0.59376
chr1	172451053	172451553	genic|chr1:172451053-172451553	genic	PIGC	ENSG00000135845	HepG2	0.65354
chr1	172451053	172451553	genic|chr1:172451053-172451553	genic	SUCO	ENSG00000094975	HepG2	0.697382
chr1	172469641	172470579	intergenic|chr1:172469641-172470579	intergenic	PIGC	ENSG00000135845	HepG2	0.376094
chr1	172469641	172470579	intergenic|chr1:172469641-172470579	intergenic	SUCO	ENSG00000094975	HepG2	0.565114
chr1	172532254	172533367	promoter|chr1:172532254-172533367	promoter	SUCO	ENSG00000094975	HepG2	0.998552
chr1	173123032	173123803	intergenic|chr1:173123032-173123803	intergenic	TNFSF4	ENSG00000117586	HepG2	0.340538
chr1	173127292	173128292	intergenic|chr1:173127292-173128292	intergenic	TNFSF4	ENSG00000117586	HepG2	0.368601
chr1	173190509	173191009	genic|chr1:173190509-173191009	genic	TNFSF4	ENSG00000117586	HepG2	0.655723
chr1	173202297	173202797	genic|chr1:173202297-173202797	genic	TNFSF4	ENSG00000117586	HepG2	0.514483
chr1	173205277	173205777	genic|chr1:173205277-173205777	genic	TNFSF4	ENSG00000117586	HepG2	0.975548
chr1	173207063	173207563	promoter|chr1:173207063-173207563	promoter	TNFSF4	ENSG00000117586	HepG2	0.999923
chr1	173210192	173210692	intergenic|chr1:173210192-173210692	intergenic	TNFSF4	ENSG00000117586	HepG2	0.8387
chr1	173210697	173211197	intergenic|chr1:173210697-173211197	intergenic	TNFSF4	ENSG00000117586	HepG2	0.985709
chr1	173212887	173213387	intergenic|chr1:173212887-173213387	intergenic	TNFSF4	ENSG00000117586	HepG2	0.981294
chr1	173474353	173475458	intergenic|chr1:173474353-173475458	intergenic	PRDX6	ENSG00000117592	HepG2	0.780162
chr1	173476811	173477596	promoter|chr1:173476811-173477596	promoter	PRDX6	ENSG00000117592	HepG2	0.981336
chr1	173477721	173478221	promoter|chr1:173477721-173478221	promoter	PRDX6	ENSG00000117592	HepG2	0.986171
chr1	173714681	173715800	promoter|chr1:173714681-173715800	promoter	KLHL20	ENSG00000076321	HepG2	0.9771
chr1	173717173	173717673	genic|chr1:173717173-173717673	genic	KLHL20	ENSG00000076321	HepG2	0.321499
chr1	173824293	173825477	promoter|chr1:173824293-173825477	promoter	CENPL	ENSG00000120334	HepG2	0.991886
chr1	173824293	173825477	promoter|chr1:173824293-173825477	promoter	DARS2	ENSG00000117593	HepG2	0.980636
chr1	173867737	173868877	promoter|chr1:173867737-173868877	promoter	GAS5	ENSG00000234741	HepG2	0.989996
chr1	173867737	173868877	promoter|chr1:173867737-173868877	promoter	ZBTB37	ENSG00000185278	HepG2	0.995948
chr1	173914200	173914700	genic|chr1:173914200-173914700	genic	SERPINC1	ENSG00000117601	HepG2	0.58944
chr1	173917128	173917632	promoter|chr1:173917128-173917632	promoter	SERPINC1	ENSG00000117601	HepG2	0.999853
chr1	173925223	173925723	intergenic|chr1:173925223-173925723	intergenic	SERPINC1	ENSG00000117601	HepG2	0.850585
chr1	173925728	173926228	intergenic|chr1:173925728-173926228	intergenic	SERPINC1	ENSG00000117601	HepG2	0.750117
chr1	174267182	174267682	intergenic|chr1:174267182-174267682	intergenic	SERPINC1	ENSG00000117601	HepG2	0.305955
chr1	174267182	174267682	intergenic|chr1:174267182-174267682	intergenic	KIAA0040	ENSG00000235750	HepG2	0.553774
chr1	174998430	174998930	intergenic|chr1:174998430-174998930	intergenic	CACYBP	ENSG00000116161	HepG2	0.38377
chr1	174998430	174998930	intergenic|chr1:174998430-174998930	intergenic	KIAA0040	ENSG00000235750	HepG2	0.310619
chr1	174999097	175000005	promoter|chr1:174999097-175000005	promoter	CACYBP	ENSG00000116161	HepG2	0.989994
chr1	175023205	175023794	promoter|chr1:175023205-175023794	promoter	MRPS14	ENSG00000120333	HepG2	0.991096
chr1	175096158	175096658	genic|chr1:175096158-175096658	genic	KIAA0040	ENSG00000235750	HepG2	0.317684
chr1	175192563	175193188	promoter|chr1:175192563-175193188	promoter	KIAA0040	ENSG00000235750	HepG2	0.998171
chr1	176149923	176150747	genic|chr1:176149923-176150747	genic	KIAA0040	ENSG00000235750	HepG2	0.351412
chr1	176149923	176150747	genic|chr1:176149923-176150747	genic	RFWD2	ENSG00000143207	HepG2	0.74441
chr1	176149923	176150747	genic|chr1:176149923-176150747	genic	LHX4	ENSG00000121454	HepG2	0.322463
chr1	176206994	176207900	promoter|chr1:176206994-176207900	promoter	RFWD2	ENSG00000143207	HepG2	0.994522
chr1	177969045	177970374	promoter|chr1:177969045-177970374	promoter	SEC16B	ENSG00000120341	HepG2	0.99634
chr1	178021876	178022376	intergenic|chr1:178021876-178022376	intergenic	SEC16B	ENSG00000120341	HepG2	0.365824
chr1	178021876	178022376	intergenic|chr1:178021876-178022376	intergenic	RASAL2-AS1	ENSG00000224687	HepG2	0.343079
chr1	178021876	178022376	intergenic|chr1:178021876-178022376	intergenic	LHX4	ENSG00000121454	HepG2	0.325104
chr1	178023043	178023756	intergenic|chr1:178023043-178023756	intergenic	SEC16B	ENSG00000120341	HepG2	0.367687
chr1	178023043	178023756	intergenic|chr1:178023043-178023756	intergenic	RASAL2-AS1	ENSG00000224687	HepG2	0.309091
chr1	178023043	178023756	intergenic|chr1:178023043-178023756	intergenic	LHX4	ENSG00000121454	HepG2	0.297971
chr1	178031779	178032279	intergenic|chr1:178031779-178032279	intergenic	RASAL2-AS1	ENSG00000224687	HepG2	0.325934
chr1	178050057	178050557	intergenic|chr1:178050057-178050557	intergenic	RASAL2-AS1	ENSG00000224687	HepG2	0.721741
chr1	178050057	178050557	intergenic|chr1:178050057-178050557	intergenic	LHX4	ENSG00000121454	HepG2	0.363107
chr1	178052503	178053367	intergenic|chr1:178052503-178053367	intergenic	SEC16B	ENSG00000120341	HepG2	0.428768
chr1	178052503	178053367	intergenic|chr1:178052503-178053367	intergenic	RASAL2-AS1	ENSG00000224687	HepG2	0.8925
chr1	178052503	178053367	intergenic|chr1:178052503-178053367	intergenic	LHX4	ENSG00000121454	HepG2	0.623913
chr1	178055854	178056354	intergenic|chr1:178055854-178056354	intergenic	RASAL2-AS1	ENSG00000224687	HepG2	0.53478
chr1	178091870	178092638	genic|chr1:178091870-178092638	genic	RASAL2-AS1	ENSG00000224687	HepG2	0.783392
chr1	178092976	178094243	promoter|chr1:178092976-178094243	promoter	RASAL2-AS1	ENSG00000224687	HepG2	0.999359
chr1	178094295	178094795	promoter|chr1:178094295-178094795	promoter	RASAL2-AS1	ENSG00000224687	HepG2	0.993589
chr1	178102163	178102663	intergenic|chr1:178102163-178102663	intergenic	RASAL2-AS1	ENSG00000224687	HepG2	0.42727
chr1	178126644	178127362	intergenic|chr1:178126644-178127362	intergenic	RASAL2-AS1	ENSG00000224687	HepG2	0.482308
chr1	178529310	178530460	intergenic|chr1:178529310-178530460	intergenic	C1orf220	ENSG00000213057	HepG2	0.402195
chr1	178536751	178537251	intergenic|chr1:178536751-178537251	intergenic	C1orf220	ENSG00000213057	HepG2	0.820351
chr1	178537461	178537961	intergenic|chr1:178537461-178537961	intergenic	C1orf220	ENSG00000213057	HepG2	0.375376
chr1	178542051	178543434	promoter|chr1:178542051-178543434	promoter	C1orf220	ENSG00000213057	HepG2	0.997758
chr1	178551244	178551744	intergenic|chr1:178551244-178551744	intergenic	C1orf220	ENSG00000213057	HepG2	0.506958
chr1	178620758	178621258	intergenic|chr1:178620758-178621258	intergenic	C1orf220	ENSG00000213057	HepG2	0.351455
chr1	178620758	178621258	intergenic|chr1:178620758-178621258	intergenic	RALGPS2	ENSG00000116191	HepG2	0.729929
chr1	178620758	178621258	intergenic|chr1:178620758-178621258	intergenic	LHX4	ENSG00000121454	HepG2	0.322503
chr1	178682388	178682888	intergenic|chr1:178682388-178682888	intergenic	C1orf220	ENSG00000213057	HepG2	0.41505
chr1	178682388	178682888	intergenic|chr1:178682388-178682888	intergenic	RALGPS2	ENSG00000116191	HepG2	0.725654
chr1	178682388	178682888	intergenic|chr1:178682388-178682888	intergenic	ANGPTL1	ENSG00000116194	HepG2	0.287349
chr1	178684635	178685135	intergenic|chr1:178684635-178685135	intergenic	RALGPS2	ENSG00000116191	HepG2	0.412057
chr1	178724582	178725498	promoter|chr1:178724582-178725498	promoter	RALGPS2	ENSG00000116191	HepG2	0.99903
chr1	178726140	178726640	genic|chr1:178726140-178726640	genic	C1orf220	ENSG00000213057	HepG2	0.556292
chr1	178726140	178726640	genic|chr1:178726140-178726640	genic	RALGPS2	ENSG00000116191	HepG2	0.977156
chr1	178726140	178726640	genic|chr1:178726140-178726640	genic	ANGPTL1	ENSG00000116194	HepG2	0.290508
chr1	178726140	178726640	genic|chr1:178726140-178726640	genic	LHX4	ENSG00000121454	HepG2	0.283868
chr1	178745241	178745741	genic|chr1:178745241-178745741	genic	C1orf220	ENSG00000213057	HepG2	0.500263
chr1	178745241	178745741	genic|chr1:178745241-178745741	genic	RALGPS2	ENSG00000116191	HepG2	0.729237
chr1	178870830	178871429	promoter|chr1:178870830-178871429	promoter	ANGPTL1	ENSG00000116194	HepG2	0.99981
chr1	178871530	178872030	promoter|chr1:178871530-178872030	promoter	ANGPTL1	ENSG00000116194	HepG2	0.999652
chr1	178916742	178917242	genic|chr1:178916742-178917242	genic	ANGPTL1	ENSG00000116194	HepG2	0.809381
chr1	178916742	178917242	genic|chr1:178916742-178917242	genic	FAM20B	ENSG00000116199	HepG2	0.417294
chr1	178916742	178917242	genic|chr1:178916742-178917242	genic	LHX4	ENSG00000121454	HepG2	0.401661
chr1	178918892	178919392	genic|chr1:178918892-178919392	genic	ANGPTL1	ENSG00000116194	HepG2	0.661701
chr1	178919582	178920082	genic|chr1:178919582-178920082	genic	ANGPTL1	ENSG00000116194	HepG2	0.86936
chr1	178919582	178920082	genic|chr1:178919582-178920082	genic	FAM20B	ENSG00000116199	HepG2	0.426636
chr1	178919582	178920082	genic|chr1:178919582-178920082	genic	LHX4	ENSG00000121454	HepG2	0.424074
chr1	178923452	178923952	intergenic|chr1:178923452-178923952	intergenic	ANGPTL1	ENSG00000116194	HepG2	0.675032
chr1	179002614	179003114	intergenic|chr1:179002614-179003114	intergenic	ANGPTL1	ENSG00000116194	HepG2	0.421585
chr1	179017005	179017505	intergenic|chr1:179017005-179017505	intergenic	FAM20B	ENSG00000116199	HepG2	0.513357
chr1	179017911	179018411	intergenic|chr1:179017911-179018411	intergenic	FAM20B	ENSG00000116199	HepG2	0.533215
chr1	179025561	179026952	promoter|chr1:179025561-179026952	promoter	FAM20B	ENSG00000116199	HepG2	0.991679
chr1	179027295	179027795	genic|chr1:179027295-179027795	genic	FAM20B	ENSG00000116199	HepG2	0.900636
chr1	179029306	179029806	genic|chr1:179029306-179029806	genic	FAM20B	ENSG00000116199	HepG2	0.787059
chr1	179045986	179046486	genic|chr1:179045986-179046486	genic	FAM20B	ENSG00000116199	HepG2	0.723338
chr1	179045986	179046486	genic|chr1:179045986-179046486	genic	ABL2	ENSG00000143322	HepG2	0.316784
chr1	179079105	179079605	intergenic|chr1:179079105-179079605	intergenic	TOR3A	ENSG00000186283	HepG2	0.582047
chr1	179081726	179082226	promoter|chr1:179081726-179082226	promoter	TOR3A	ENSG00000186283	HepG2	0.999825
chr1	179082492	179083226	genic|chr1:179082492-179083226	genic	TOR3A	ENSG00000186283	HepG2	0.32227
chr1	179091630	179092130	genic|chr1:179091630-179092130	genic	TOR3A	ENSG00000186283	HepG2	0.755905
chr1	179091630	179092130	genic|chr1:179091630-179092130	genic	ABL2	ENSG00000143322	HepG2	0.499045
chr1	179091630	179092130	genic|chr1:179091630-179092130	genic	LHX4	ENSG00000121454	HepG2	0.32148
chr1	179104776	179105276	genic|chr1:179104776-179105276	genic	TOR3A	ENSG00000186283	HepG2	0.688833
chr1	179104776	179105276	genic|chr1:179104776-179105276	genic	ABL2	ENSG00000143322	HepG2	0.639028
chr1	179104776	179105276	genic|chr1:179104776-179105276	genic	SOAT1	ENSG00000057252	HepG2	0.332783
chr1	179104776	179105276	genic|chr1:179104776-179105276	genic	LHX4	ENSG00000121454	HepG2	0.285542
chr1	179151872	179152372	genic|chr1:179151872-179152372	genic	ABL2	ENSG00000143322	HepG2	0.537283
chr1	179151872	179152372	genic|chr1:179151872-179152372	genic	LHX4	ENSG00000121454	HepG2	0.433651
chr1	179226653	179227153	genic|chr1:179226653-179227153	genic	ABL2	ENSG00000143322	HepG2	0.984135
chr1	179226653	179227153	genic|chr1:179226653-179227153	genic	SOAT1	ENSG00000057252	HepG2	0.310271
chr1	179226653	179227153	genic|chr1:179226653-179227153	genic	LHX4	ENSG00000121454	HepG2	0.512058
chr1	179228564	179229298	promoter|chr1:179228564-179229298	promoter	ABL2	ENSG00000143322	HepG2	0.998016
chr1	179229434	179229934	promoter|chr1:179229434-179229934	promoter	ABL2	ENSG00000143322	HepG2	0.999201
chr1	179233524	179234024	intergenic|chr1:179233524-179234024	intergenic	ABL2	ENSG00000143322	HepG2	0.735677
chr1	179292331	179292831	intergenic|chr1:179292331-179292831	intergenic	ABL2	ENSG00000143322	HepG2	0.547188
chr1	179292331	179292831	intergenic|chr1:179292331-179292831	intergenic	SOAT1	ENSG00000057252	HepG2	0.940219
chr1	179293463	179294822	promoter|chr1:179293463-179294822	promoter	SOAT1	ENSG00000057252	HepG2	0.993192
chr1	179365440	179366211	promoter|chr1:179365440-179366211	promoter	AXDND1	ENSG00000162779	HepG2	0.996269
chr1	179369698	179370198	genic|chr1:179369698-179370198	genic	AXDND1	ENSG00000162779	HepG2	0.291744
chr1	179873274	179873774	genic|chr1:179873274-179873774	genic	TOR1AIP2	ENSG00000169905	HepG2	0.633889
chr1	179876164	179876664	genic|chr1:179876164-179876664	genic	TOR1AIP2	ENSG00000169905	HepG2	0.605933
chr1	179876164	179876664	genic|chr1:179876164-179876664	genic	TOR1AIP1	ENSG00000143337	HepG2	0.402197
chr1	179877556	179878104	promoter|chr1:179877556-179878104	promoter	TOR1AIP2	ENSG00000169905	HepG2	0.996714
chr1	179881791	179882936	promoter|chr1:179881791-179882936	promoter	TOR1AIP1	ENSG00000143337	HepG2	0.992126
chr1	179953886	179954386	promoter|chr1:179953886-179954386	promoter	CEP350	ENSG00000135837	HepG2	0.995759
chr1	179954395	179955022	promoter|chr1:179954395-179955022	promoter	CEP350	ENSG00000135837	HepG2	0.998288
chr1	180116861	180117705	intergenic|chr1:180116861-180117705	intergenic	QSOX1	ENSG00000116260	HepG2	0.490322
chr1	180116861	180117705	intergenic|chr1:180116861-180117705	intergenic	LHX4	ENSG00000121454	HepG2	0.382523
chr1	180131453	180131953	intergenic|chr1:180131453-180131953	intergenic	QSOX1	ENSG00000116260	HepG2	0.459238
chr1	180133142	180133642	intergenic|chr1:180133142-180133642	intergenic	QSOX1	ENSG00000116260	HepG2	0.697534
chr1	180133142	180133642	intergenic|chr1:180133142-180133642	intergenic	LHX4	ENSG00000121454	HepG2	0.40577
chr1	180154261	180155122	promoter|chr1:180154261-180155122	promoter	QSOX1	ENSG00000116260	HepG2	0.999016
chr1	180157602	180158102	genic|chr1:180157602-180158102	genic	QSOX1	ENSG00000116260	HepG2	0.993413
chr1	180157602	180158102	genic|chr1:180157602-180158102	genic	LHX4	ENSG00000121454	HepG2	0.912811
chr1	180157602	180158102	genic|chr1:180157602-180158102	genic	RNASEL	ENSG00000135828	HepG2	0.386851
chr1	180157602	180158102	genic|chr1:180157602-180158102	genic	C1orf21	ENSG00000116667	HepG2	0.342381
chr1	180167936	180168436	genic|chr1:180167936-180168436	genic	QSOX1	ENSG00000116260	HepG2	0.336979
chr1	180168674	180169174	genic|chr1:180168674-180169174	genic	QSOX1	ENSG00000116260	HepG2	0.591686
chr1	180230047	180230574	promoter|chr1:180230047-180230574	promoter	LHX4	ENSG00000121454	HepG2	0.999891
chr1	180234588	180235088	genic|chr1:180234588-180235088	genic	LHX4	ENSG00000121454	HepG2	0.893477
chr1	180243456	180243956	genic|chr1:180243456-180243956	genic	LHX4	ENSG00000121454	HepG2	0.829337
chr1	180244839	180245339	genic|chr1:180244839-180245339	genic	LHX4	ENSG00000121454	HepG2	0.926526
chr1	180246473	180246973	genic|chr1:180246473-180246973	genic	LHX4	ENSG00000121454	HepG2	0.899335
chr1	180247011	180247511	genic|chr1:180247011-180247511	genic	LHX4	ENSG00000121454	HepG2	0.931556
chr1	180247566	180248066	genic|chr1:180247566-180248066	genic	LHX4	ENSG00000121454	HepG2	0.941966
chr1	180248656	180249156	genic|chr1:180248656-180249156	genic	LHX4	ENSG00000121454	HepG2	0.873962
chr1	180249267	180249767	genic|chr1:180249267-180249767	genic	LHX4	ENSG00000121454	HepG2	0.86078
chr1	180252557	180253057	genic|chr1:180252557-180253057	genic	LHX4	ENSG00000121454	HepG2	0.911246
chr1	180253532	180254032	genic|chr1:180253532-180254032	genic	LHX4	ENSG00000121454	HepG2	0.937186
chr1	180254181	180254681	genic|chr1:180254181-180254681	genic	LHX4	ENSG00000121454	HepG2	0.666228
chr1	180270192	180271188	genic|chr1:180270192-180271188	genic	LHX4	ENSG00000121454	HepG2	0.635476
chr1	180290964	180291464	genic|chr1:180290964-180291464	genic	LHX4	ENSG00000121454	HepG2	0.585973
chr1	180309171	180309671	genic|chr1:180309171-180309671	genic	LHX4	ENSG00000121454	HepG2	0.587708
chr1	180310046	180310546	genic|chr1:180310046-180310546	genic	LHX4	ENSG00000121454	HepG2	0.651428
chr1	180502138	180503143	promoter|chr1:180502138-180503143	promoter	ACBD6	ENSG00000230124	HepG2	0.981019
chr1	180521481	180521981	intergenic|chr1:180521481-180521981	intergenic	LHX4	ENSG00000121454	HepG2	0.641767
chr1	180521481	180521981	intergenic|chr1:180521481-180521981	intergenic	XPR1	ENSG00000143324	HepG2	0.288186
chr1	180522077	180522577	intergenic|chr1:180522077-180522577	intergenic	LHX4	ENSG00000121454	HepG2	0.459724
chr1	180584869	180585369	intergenic|chr1:180584869-180585369	intergenic	LHX4	ENSG00000121454	HepG2	0.364795
chr1	180586485	180587247	intergenic|chr1:180586485-180587247	intergenic	LHX4	ENSG00000121454	HepG2	0.655288
chr1	180586485	180587247	intergenic|chr1:180586485-180587247	intergenic	XPR1	ENSG00000143324	HepG2	0.417997
chr1	180631679	180632939	promoter|chr1:180631679-180632939	promoter	XPR1	ENSG00000143324	HepG2	0.993079
chr1	180925493	180925993	genic|chr1:180925493-180925993	genic	LHX4	ENSG00000121454	HepG2	0.433793
chr1	180925493	180925993	genic|chr1:180925493-180925993	genic	STX6	ENSG00000135823	HepG2	0.287661
chr1	181002538	181003038	genic|chr1:181002538-181003038	genic	STX6	ENSG00000135823	HepG2	0.46113
chr1	181013111	181013611	genic|chr1:181013111-181013611	genic	STX6	ENSG00000135823	HepG2	0.826073
chr1	181013111	181013611	genic|chr1:181013111-181013611	genic	MR1	ENSG00000153029	HepG2	0.393172
chr1	181021900	181022400	genic|chr1:181021900-181022400	genic	STX6	ENSG00000135823	HepG2	0.709127
chr1	181022714	181023371	promoter|chr1:181022714-181023371	promoter	STX6	ENSG00000135823	HepG2	0.999634
chr1	181033078	181034174	promoter|chr1:181033078-181034174	promoter	MR1	ENSG00000153029	HepG2	0.996812
chr1	181036103	181036821	genic|chr1:181036103-181036821	genic	MR1	ENSG00000153029	HepG2	0.519027
chr1	181038366	181038866	genic|chr1:181038366-181038866	genic	STX6	ENSG00000135823	HepG2	0.511921
chr1	181038366	181038866	genic|chr1:181038366-181038866	genic	MR1	ENSG00000153029	HepG2	0.8166
chr1	181038366	181038866	genic|chr1:181038366-181038866	genic	IER5	ENSG00000162783	HepG2	0.399167
chr1	181040439	181040939	genic|chr1:181040439-181040939	genic	STX6	ENSG00000135823	HepG2	0.288548
chr1	181040439	181040939	genic|chr1:181040439-181040939	genic	MR1	ENSG00000153029	HepG2	0.514794
chr1	181040439	181040939	genic|chr1:181040439-181040939	genic	IER5	ENSG00000162783	HepG2	0.439562
chr1	181042877	181043377	genic|chr1:181042877-181043377	genic	STX6	ENSG00000135823	HepG2	0.587001
chr1	181042877	181043377	genic|chr1:181042877-181043377	genic	MR1	ENSG00000153029	HepG2	0.776872
chr1	181042877	181043377	genic|chr1:181042877-181043377	genic	IER5	ENSG00000162783	HepG2	0.717571
chr1	181043431	181043931	genic|chr1:181043431-181043931	genic	MR1	ENSG00000153029	HepG2	0.453307
chr1	181043431	181043931	genic|chr1:181043431-181043931	genic	IER5	ENSG00000162783	HepG2	0.353996
chr1	181044441	181044941	genic|chr1:181044441-181044941	genic	STX6	ENSG00000135823	HepG2	0.58246
chr1	181044441	181044941	genic|chr1:181044441-181044941	genic	MR1	ENSG00000153029	HepG2	0.773144
chr1	181044441	181044941	genic|chr1:181044441-181044941	genic	IER5	ENSG00000162783	HepG2	0.654696
chr1	181073593	181074093	intergenic|chr1:181073593-181074093	intergenic	IER5	ENSG00000162783	HepG2	0.42181
chr1	181081341	181081841	intergenic|chr1:181081341-181081841	intergenic	IER5	ENSG00000162783	HepG2	0.499714
chr1	181084184	181084684	intergenic|chr1:181084184-181084684	intergenic	IER5	ENSG00000162783	HepG2	0.693569
chr1	181088251	181088912	promoter|chr1:181088251-181088912	promoter	IER5	ENSG00000162783	HepG2	0.999844
chr1	181092829	181093329	intergenic|chr1:181092829-181093329	intergenic	LHX4	ENSG00000121454	HepG2	0.561904
chr1	181092829	181093329	intergenic|chr1:181092829-181093329	intergenic	STX6	ENSG00000135823	HepG2	0.620236
chr1	181092829	181093329	intergenic|chr1:181092829-181093329	intergenic	MR1	ENSG00000153029	HepG2	0.572199
chr1	181092829	181093329	intergenic|chr1:181092829-181093329	intergenic	IER5	ENSG00000162783	HepG2	0.984779
chr1	181092829	181093329	intergenic|chr1:181092829-181093329	intergenic	ZNF648	ENSG00000179930	HepG2	0.304289
chr1	181092829	181093329	intergenic|chr1:181092829-181093329	intergenic	RNASEL	ENSG00000135828	HepG2	0.356836
chr1	181092829	181093329	intergenic|chr1:181092829-181093329	intergenic	C1orf21	ENSG00000116667	HepG2	0.314362
chr1	181100046	181101035	intergenic|chr1:181100046-181101035	intergenic	IER5	ENSG00000162783	HepG2	0.337627
chr1	181104564	181105825	intergenic|chr1:181104564-181105825	intergenic	IER5	ENSG00000162783	HepG2	0.575878
chr1	181108209	181108709	intergenic|chr1:181108209-181108709	intergenic	IER5	ENSG00000162783	HepG2	0.670063
chr1	181112382	181112882	intergenic|chr1:181112382-181112882	intergenic	LHX4	ENSG00000121454	HepG2	0.52506
chr1	181112382	181112882	intergenic|chr1:181112382-181112882	intergenic	STX6	ENSG00000135823	HepG2	0.601942
chr1	181112382	181112882	intergenic|chr1:181112382-181112882	intergenic	MR1	ENSG00000153029	HepG2	0.463078
chr1	181112382	181112882	intergenic|chr1:181112382-181112882	intergenic	IER5	ENSG00000162783	HepG2	0.944432
chr1	181112382	181112882	intergenic|chr1:181112382-181112882	intergenic	RNASEL	ENSG00000135828	HepG2	0.413442
chr1	181112382	181112882	intergenic|chr1:181112382-181112882	intergenic	NPL	ENSG00000135838	HepG2	0.32743
chr1	181112382	181112882	intergenic|chr1:181112382-181112882	intergenic	C1orf21	ENSG00000116667	HepG2	0.368352
chr1	181133219	181134026	intergenic|chr1:181133219-181134026	intergenic	IER5	ENSG00000162783	HepG2	0.522643
chr1	181142324	181142824	intergenic|chr1:181142324-181142824	intergenic	IER5	ENSG00000162783	HepG2	0.470569
chr1	182054641	182055141	genic|chr1:182054641-182055141	genic	ZNF648	ENSG00000179930	HepG2	0.452471
chr1	182061462	182061962	promoter|chr1:182061462-182061962	promoter	ZNF648	ENSG00000179930	HepG2	0.999944
chr1	182068907	182069407	intergenic|chr1:182068907-182069407	intergenic	ZNF648	ENSG00000179930	HepG2	0.94943
chr1	182071851	182072351	intergenic|chr1:182071851-182072351	intergenic	ZNF648	ENSG00000179930	HepG2	0.843323
chr1	182074426	182074926	intergenic|chr1:182074426-182074926	intergenic	ZNF648	ENSG00000179930	HepG2	0.809435
chr1	182084329	182084829	intergenic|chr1:182084329-182084829	intergenic	ZNF648	ENSG00000179930	HepG2	0.441535
chr1	182084846	182085346	intergenic|chr1:182084846-182085346	intergenic	ZNF648	ENSG00000179930	HepG2	0.698959
chr1	182120363	182121260	intergenic|chr1:182120363-182121260	intergenic	ZNF648	ENSG00000179930	HepG2	0.792879
chr1	182120363	182121260	intergenic|chr1:182120363-182121260	intergenic	RNASEL	ENSG00000135828	HepG2	0.316711
chr1	182122191	182122691	intergenic|chr1:182122191-182122691	intergenic	ZNF648	ENSG00000179930	HepG2	0.358296
chr1	182199963	182200802	intergenic|chr1:182199963-182200802	intergenic	ZNF648	ENSG00000179930	HepG2	0.396882
chr1	182279631	182280306	genic|chr1:182279631-182280306	genic	LHX4	ENSG00000121454	HepG2	0.292155
chr1	182279631	182280306	genic|chr1:182279631-182280306	genic	ZNF648	ENSG00000179930	HepG2	0.395148
chr1	182279631	182280306	genic|chr1:182279631-182280306	genic	RNASEL	ENSG00000135828	HepG2	0.519793
chr1	182288692	182289192	genic|chr1:182288692-182289192	genic	LHX4	ENSG00000121454	HepG2	0.658225
chr1	182288692	182289192	genic|chr1:182288692-182289192	genic	ZNF648	ENSG00000179930	HepG2	0.757265
chr1	182288692	182289192	genic|chr1:182288692-182289192	genic	GLUL	ENSG00000135821	HepG2	0.758452
chr1	182288692	182289192	genic|chr1:182288692-182289192	genic	RNASEL	ENSG00000135828	HepG2	0.810365
chr1	182288692	182289192	genic|chr1:182288692-182289192	genic	NPL	ENSG00000135838	HepG2	0.454619
chr1	182288692	182289192	genic|chr1:182288692-182289192	genic	C1orf21	ENSG00000116667	HepG2	0.588218
chr1	182291677	182292177	genic|chr1:182291677-182292177	genic	LHX4	ENSG00000121454	HepG2	0.46936
chr1	182291677	182292177	genic|chr1:182291677-182292177	genic	ZNF648	ENSG00000179930	HepG2	0.698878
chr1	182291677	182292177	genic|chr1:182291677-182292177	genic	GLUL	ENSG00000135821	HepG2	0.546335
chr1	182291677	182292177	genic|chr1:182291677-182292177	genic	RNASEL	ENSG00000135828	HepG2	0.640618
chr1	182291677	182292177	genic|chr1:182291677-182292177	genic	NPL	ENSG00000135838	HepG2	0.504848
chr1	182291677	182292177	genic|chr1:182291677-182292177	genic	C1orf21	ENSG00000116667	HepG2	0.397091
chr1	182293228	182293728	genic|chr1:182293228-182293728	genic	LHX4	ENSG00000121454	HepG2	0.496524
chr1	182293228	182293728	genic|chr1:182293228-182293728	genic	ZNF648	ENSG00000179930	HepG2	0.715469
chr1	182293228	182293728	genic|chr1:182293228-182293728	genic	GLUL	ENSG00000135821	HepG2	0.533875
chr1	182293228	182293728	genic|chr1:182293228-182293728	genic	RNASEL	ENSG00000135828	HepG2	0.632707
chr1	182293228	182293728	genic|chr1:182293228-182293728	genic	NPL	ENSG00000135838	HepG2	0.506285
chr1	182293228	182293728	genic|chr1:182293228-182293728	genic	C1orf21	ENSG00000116667	HepG2	0.416888
chr1	182299952	182300452	genic|chr1:182299952-182300452	genic	LHX4	ENSG00000121454	HepG2	0.524885
chr1	182299952	182300452	genic|chr1:182299952-182300452	genic	ZNF648	ENSG00000179930	HepG2	0.792403
chr1	182299952	182300452	genic|chr1:182299952-182300452	genic	GLUL	ENSG00000135821	HepG2	0.44896
chr1	182299952	182300452	genic|chr1:182299952-182300452	genic	RNASEL	ENSG00000135828	HepG2	0.589666
chr1	182299952	182300452	genic|chr1:182299952-182300452	genic	NPL	ENSG00000135838	HepG2	0.325579
chr1	182299952	182300452	genic|chr1:182299952-182300452	genic	C1orf21	ENSG00000116667	HepG2	0.330706
chr1	182301723	182302223	genic|chr1:182301723-182302223	genic	LHX4	ENSG00000121454	HepG2	0.791805
chr1	182301723	182302223	genic|chr1:182301723-182302223	genic	ZNF648	ENSG00000179930	HepG2	0.941271
chr1	182301723	182302223	genic|chr1:182301723-182302223	genic	GLUL	ENSG00000135821	HepG2	0.759311
chr1	182301723	182302223	genic|chr1:182301723-182302223	genic	RNASEL	ENSG00000135828	HepG2	0.864593
chr1	182301723	182302223	genic|chr1:182301723-182302223	genic	NPL	ENSG00000135838	HepG2	0.628111
chr1	182301723	182302223	genic|chr1:182301723-182302223	genic	C1orf21	ENSG00000116667	HepG2	0.606347
chr1	182301723	182302223	genic|chr1:182301723-182302223	genic	HMCN1	ENSG00000143341	HepG2	0.291254
chr1	182309526	182310026	genic|chr1:182309526-182310026	genic	LHX4	ENSG00000121454	HepG2	0.308515
chr1	182309526	182310026	genic|chr1:182309526-182310026	genic	ZNF648	ENSG00000179930	HepG2	0.375792
chr1	182389504	182390004	genic|chr1:182389504-182390004	genic	GLUL	ENSG00000135821	HepG2	0.375958
chr1	182391138	182392456	promoter|chr1:182391138-182392456	promoter	GLUL	ENSG00000135821	HepG2	0.991393
chr1	182396642	182397142	intergenic|chr1:182396642-182397142	intergenic	GLUL	ENSG00000135821	HepG2	0.399145
chr1	182457775	182458275	genic|chr1:182457775-182458275	genic	RNASEL	ENSG00000135828	HepG2	0.364869
chr1	182575470	182575970	genic|chr1:182575470-182575970	genic	RNASEL	ENSG00000135828	HepG2	0.738708
chr1	182589009	182589509	promoter|chr1:182589009-182589509	promoter	RNASEL	ENSG00000135828	HepG2	0.999883
chr1	182595608	182596108	intergenic|chr1:182595608-182596108	intergenic	RNASEL	ENSG00000135828	HepG2	0.817095
chr1	182601291	182601791	genic|chr1:182601291-182601791	genic	RNASEL	ENSG00000135828	HepG2	0.844247
chr1	182601291	182601791	genic|chr1:182601291-182601791	genic	NPL	ENSG00000135838	HepG2	0.744819
chr1	182782232	182782732	intergenic|chr1:182782232-182782732	intergenic	NPL	ENSG00000135838	HepG2	0.930193
chr1	182784507	182785007	intergenic|chr1:182784507-182785007	intergenic	NPL	ENSG00000135838	HepG2	0.748109
chr1	182786624	182787124	intergenic|chr1:182786624-182787124	intergenic	NPL	ENSG00000135838	HepG2	0.829216
chr1	182789198	182789974	promoter|chr1:182789198-182789974	promoter	NPL	ENSG00000135838	HepG2	0.99958
chr1	182839034	182840315	promoter|chr1:182839034-182840315	promoter	DHX9	ENSG00000135829	HepG2	0.972809
chr1	182962468	182962968	intergenic|chr1:182962468-182962968	intergenic	LAMC1	ENSG00000135862	HepG2	0.310015
chr1	183019085	183019585	intergenic|chr1:183019085-183019585	intergenic	LAMC1	ENSG00000135862	HepG2	0.49995
chr1	183019791	183020291	intergenic|chr1:183019791-183020291	intergenic	LAMC1	ENSG00000135862	HepG2	0.568957
chr1	183022242	183022742	intergenic|chr1:183022242-183022742	intergenic	LAMC1	ENSG00000135862	HepG2	0.927034
chr1	183023066	183023709	promoter|chr1:183023066-183023709	promoter	LAMC1	ENSG00000135862	HepG2	0.994049
chr1	183023810	183024310	promoter|chr1:183023810-183024310	promoter	LAMC1	ENSG00000135862	HepG2	0.997019
chr1	183029597	183030507	genic|chr1:183029597-183030507	genic	LHX4	ENSG00000121454	HepG2	0.543322
chr1	183029597	183030507	genic|chr1:183029597-183030507	genic	ZNF648	ENSG00000179930	HepG2	0.471365
chr1	183029597	183030507	genic|chr1:183029597-183030507	genic	RNASEL	ENSG00000135828	HepG2	0.708615
chr1	183029597	183030507	genic|chr1:183029597-183030507	genic	NPL	ENSG00000135838	HepG2	0.536578
chr1	183029597	183030507	genic|chr1:183029597-183030507	genic	LAMC1	ENSG00000135862	HepG2	0.973688
chr1	183029597	183030507	genic|chr1:183029597-183030507	genic	C1orf21	ENSG00000116667	HepG2	0.686868
chr1	183029597	183030507	genic|chr1:183029597-183030507	genic	HMCN1	ENSG00000143341	HepG2	0.476667
chr1	183032379	183032879	genic|chr1:183032379-183032879	genic	LAMC1	ENSG00000135862	HepG2	0.745827
chr1	183073283	183073783	genic|chr1:183073283-183073783	genic	RNASEL	ENSG00000135828	HepG2	0.36679
chr1	183073283	183073783	genic|chr1:183073283-183073783	genic	NPL	ENSG00000135838	HepG2	0.29075
chr1	183073283	183073783	genic|chr1:183073283-183073783	genic	LAMC1	ENSG00000135862	HepG2	0.627546
chr1	183073283	183073783	genic|chr1:183073283-183073783	genic	C1orf21	ENSG00000116667	HepG2	0.372348
chr1	183088944	183089444	genic|chr1:183088944-183089444	genic	LHX4	ENSG00000121454	HepG2	0.528619
chr1	183088944	183089444	genic|chr1:183088944-183089444	genic	ZNF648	ENSG00000179930	HepG2	0.288484
chr1	183088944	183089444	genic|chr1:183088944-183089444	genic	RNASEL	ENSG00000135828	HepG2	0.686054
chr1	183088944	183089444	genic|chr1:183088944-183089444	genic	NPL	ENSG00000135838	HepG2	0.575152
chr1	183088944	183089444	genic|chr1:183088944-183089444	genic	LAMC1	ENSG00000135862	HepG2	0.898904
chr1	183088944	183089444	genic|chr1:183088944-183089444	genic	APOBEC4	ENSG00000173627	HepG2	0.311556
chr1	183088944	183089444	genic|chr1:183088944-183089444	genic	C1orf21	ENSG00000116667	HepG2	0.649176
chr1	183088944	183089444	genic|chr1:183088944-183089444	genic	HMCN1	ENSG00000143341	HepG2	0.293649
chr1	183090442	183090942	genic|chr1:183090442-183090942	genic	LAMC1	ENSG00000135862	HepG2	0.320897
chr1	183139521	183140021	genic|chr1:183139521-183140021	genic	RNASEL	ENSG00000135828	HepG2	0.284676
chr1	183139521	183140021	genic|chr1:183139521-183140021	genic	LAMC1	ENSG00000135862	HepG2	0.496254
chr1	183470095	183470595	genic|chr1:183470095-183470595	genic	SMG7-AS1	ENSG00000232860	HepG2	0.704826
chr1	183470095	183470595	genic|chr1:183470095-183470595	genic	SMG7	ENSG00000116698	HepG2	0.60388
chr1	183470095	183470595	genic|chr1:183470095-183470595	genic	C1orf21	ENSG00000116667	HepG2	0.345841
chr1	183470905	183471405	genic|chr1:183470905-183471405	genic	SMG7-AS1	ENSG00000232860	HepG2	0.456049
chr1	183470905	183471405	genic|chr1:183470905-183471405	genic	SMG7	ENSG00000116698	HepG2	0.340164
chr1	183471621	183472620	promoter|chr1:183471621-183472620	promoter	SMG7-AS1	ENSG00000232860	HepG2	0.994057
chr1	183471621	183472620	promoter|chr1:183471621-183472620	promoter	SMG7	ENSG00000116698	HepG2	0.993496
chr1	183632027	183632527	genic|chr1:183632027-183632527	genic	ARPC5	ENSG00000162704	HepG2	0.65503
chr1	183632027	183632527	genic|chr1:183632027-183632527	genic	RGL1	ENSG00000143344	HepG2	0.668335
chr1	183632027	183632527	genic|chr1:183632027-183632527	genic	APOBEC4	ENSG00000173627	HepG2	0.35531
chr1	183633643	183634143	genic|chr1:183633643-183634143	genic	ARPC5	ENSG00000162704	HepG2	0.778134
chr1	183633643	183634143	genic|chr1:183633643-183634143	genic	RGL1	ENSG00000143344	HepG2	0.787434
chr1	183633643	183634143	genic|chr1:183633643-183634143	genic	APOBEC4	ENSG00000173627	HepG2	0.475088
chr1	183635610	183636650	promoter|chr1:183635610-183636650	promoter	ARPC5	ENSG00000162704	HepG2	0.997656
chr1	183635610	183636650	promoter|chr1:183635610-183636650	promoter	RGL1	ENSG00000143344	HepG2	0.99816
chr1	183640116	183640616	genic|chr1:183640116-183640616	genic	ARPC5	ENSG00000162704	HepG2	0.715483
chr1	183640116	183640616	genic|chr1:183640116-183640616	genic	RGL1	ENSG00000143344	HepG2	0.729688
chr1	183640116	183640616	genic|chr1:183640116-183640616	genic	APOBEC4	ENSG00000173627	HepG2	0.842789
chr1	183652469	183652969	promoter|chr1:183652469-183652969	promoter	APOBEC4	ENSG00000173627	HepG2	0.999767
chr1	183653063	183653563	promoter|chr1:183653063-183653563	promoter	APOBEC4	ENSG00000173627	HepG2	0.999962
chr1	183655424	183655924	genic|chr1:183655424-183655924	genic	APOBEC4	ENSG00000173627	HepG2	0.925328
chr1	183676451	183676951	genic|chr1:183676451-183676951	genic	APOBEC4	ENSG00000173627	HepG2	0.422942
chr1	183699617	183700117	genic|chr1:183699617-183700117	genic	LHX4	ENSG00000121454	HepG2	0.289977
chr1	183699617	183700117	genic|chr1:183699617-183700117	genic	RNASEL	ENSG00000135828	HepG2	0.323667
chr1	183699617	183700117	genic|chr1:183699617-183700117	genic	NPL	ENSG00000135838	HepG2	0.284471
chr1	183699617	183700117	genic|chr1:183699617-183700117	genic	ARPC5	ENSG00000162704	HepG2	0.320894
chr1	183699617	183700117	genic|chr1:183699617-183700117	genic	RGL1	ENSG00000143344	HepG2	0.335487
chr1	183699617	183700117	genic|chr1:183699617-183700117	genic	APOBEC4	ENSG00000173627	HepG2	0.865648
chr1	183699617	183700117	genic|chr1:183699617-183700117	genic	COLGALT2	ENSG00000198756	HepG2	0.438994
chr1	183699617	183700117	genic|chr1:183699617-183700117	genic	C1orf21	ENSG00000116667	HepG2	0.864685
chr1	183842400	183842900	genic|chr1:183842400-183842900	genic	APOBEC4	ENSG00000173627	HepG2	0.527159
chr1	183842400	183842900	genic|chr1:183842400-183842900	genic	C1orf21	ENSG00000116667	HepG2	0.561494
chr1	183881581	183882464	genic|chr1:183881581-183882464	genic	APOBEC4	ENSG00000173627	HepG2	0.315818
chr1	183892258	183892758	genic|chr1:183892258-183892758	genic	APOBEC4	ENSG00000173627	HepG2	0.314567
chr1	183892258	183892758	genic|chr1:183892258-183892758	genic	C1orf21	ENSG00000116667	HepG2	0.299008
chr1	183915931	183916431	genic|chr1:183915931-183916431	genic	APOBEC4	ENSG00000173627	HepG2	0.91506
chr1	183993081	183993581	genic|chr1:183993081-183993581	genic	COLGALT2	ENSG00000198756	HepG2	0.509348
chr1	183993081	183993581	genic|chr1:183993081-183993581	genic	C1orf21	ENSG00000116667	HepG2	0.506277
chr1	183995951	183996868	genic|chr1:183995951-183996868	genic	COLGALT2	ENSG00000198756	HepG2	0.660924
chr1	183995951	183996868	genic|chr1:183995951-183996868	genic	C1orf21	ENSG00000116667	HepG2	0.529518
chr1	184002094	184002594	genic|chr1:184002094-184002594	genic	COLGALT2	ENSG00000198756	HepG2	0.734988
chr1	184002094	184002594	genic|chr1:184002094-184002594	genic	C1orf21	ENSG00000116667	HepG2	0.33174
chr1	184025112	184025612	genic|chr1:184025112-184025612	genic	COLGALT2	ENSG00000198756	HepG2	0.86087
chr1	184025112	184025612	genic|chr1:184025112-184025612	genic	C1orf21	ENSG00000116667	HepG2	0.40953
chr1	184029266	184029766	genic|chr1:184029266-184029766	genic	COLGALT2	ENSG00000198756	HepG2	0.646027
chr1	184034816	184035316	genic|chr1:184034816-184035316	genic	COLGALT2	ENSG00000198756	HepG2	0.730686
chr1	184035615	184036115	genic|chr1:184035615-184036115	genic	COLGALT2	ENSG00000198756	HepG2	0.776769
chr1	184036312	184036812	genic|chr1:184036312-184036812	genic	COLGALT2	ENSG00000198756	HepG2	0.526935
chr1	184037520	184038026	promoter|chr1:184037520-184038026	promoter	COLGALT2	ENSG00000198756	HepG2	0.99941
chr1	184050781	184052328	promoter|chr1:184050781-184052328	promoter	TSEN15	ENSG00000198860	HepG2	0.985233
chr1	184386738	184387265	promoter|chr1:184386738-184387265	promoter	C1orf21	ENSG00000116667	HepG2	0.999705
chr1	184491486	184491986	genic|chr1:184491486-184491986	genic	C1orf21	ENSG00000116667	HepG2	0.937157
chr1	184492077	184492577	genic|chr1:184492077-184492577	genic	C1orf21	ENSG00000116667	HepG2	0.941629
chr1	184745782	184746282	genic|chr1:184745782-184746282	genic	EDEM3	ENSG00000116406	HepG2	0.326866
chr1	184754657	184755217	promoter|chr1:184754657-184755217	promoter	EDEM3	ENSG00000116406	HepG2	0.998711
chr1	185044820	185045736	promoter|chr1:185044820-185045736	promoter	RNF2	ENSG00000121481	HepG2	0.994594
chr1	185156734	185157676	promoter|chr1:185156734-185157676	promoter	TRMT1L	ENSG00000121486	HepG2	0.974053
chr1	185156734	185157676	promoter|chr1:185156734-185157676	promoter	SWT1	ENSG00000116668	HepG2	0.992728
chr1	185311520	185312020	genic|chr1:185311520-185312020	genic	IVNS1ABP	ENSG00000116679	HepG2	0.335907
chr1	185315331	185316555	genic|chr1:185315331-185316555	genic	IVNS1ABP	ENSG00000116679	HepG2	0.785321
chr1	185315331	185316555	genic|chr1:185315331-185316555	genic	HMCN1	ENSG00000143341	HepG2	0.402
chr1	185316588	185317608	promoter|chr1:185316588-185317608	promoter	IVNS1ABP	ENSG00000116679	HepG2	0.988474
chr1	185342830	185343330	intergenic|chr1:185342830-185343330	intergenic	HMCN1	ENSG00000143341	HepG2	0.296701
chr1	185349954	185350454	intergenic|chr1:185349954-185350454	intergenic	RNASEL	ENSG00000135828	HepG2	0.294575
chr1	185349954	185350454	intergenic|chr1:185349954-185350454	intergenic	NPL	ENSG00000135838	HepG2	0.299849
chr1	185349954	185350454	intergenic|chr1:185349954-185350454	intergenic	C1orf21	ENSG00000116667	HepG2	0.476121
chr1	185349954	185350454	intergenic|chr1:185349954-185350454	intergenic	IVNS1ABP	ENSG00000116679	HepG2	0.40935
chr1	185349954	185350454	intergenic|chr1:185349954-185350454	intergenic	HMCN1	ENSG00000143341	HepG2	0.715841
chr1	185646218	185646718	intergenic|chr1:185646218-185646718	intergenic	RNASEL	ENSG00000135828	HepG2	0.335008
chr1	185646218	185646718	intergenic|chr1:185646218-185646718	intergenic	NPL	ENSG00000135838	HepG2	0.318039
chr1	185646218	185646718	intergenic|chr1:185646218-185646718	intergenic	C1orf21	ENSG00000116667	HepG2	0.521505
chr1	185646218	185646718	intergenic|chr1:185646218-185646718	intergenic	HMCN1	ENSG00000143341	HepG2	0.943603
chr1	185646218	185646718	intergenic|chr1:185646218-185646718	intergenic	LINC01351	ENSG00000237457	HepG2	0.513596
chr1	185647454	185647954	intergenic|chr1:185647454-185647954	intergenic	HMCN1	ENSG00000143341	HepG2	0.35916
chr1	185674147	185674647	intergenic|chr1:185674147-185674647	intergenic	HMCN1	ENSG00000143341	HepG2	0.705061
chr1	185674147	185674647	intergenic|chr1:185674147-185674647	intergenic	LINC01351	ENSG00000237457	HepG2	0.369484
chr1	185694051	185694551	intergenic|chr1:185694051-185694551	intergenic	HMCN1	ENSG00000143341	HepG2	0.357151
chr1	185733707	185734800	promoter|chr1:185733707-185734800	promoter	HMCN1	ENSG00000143341	HepG2	0.999239
chr1	186162801	186163560	genic|chr1:186162801-186163560	genic	HMCN1	ENSG00000143341	HepG2	0.377061
chr1	186375075	186376052	promoter|chr1:186375075-186376052	promoter	TPR	ENSG00000047410	HepG2	0.992719
chr1	186375075	186376052	promoter|chr1:186375075-186376052	promoter	C1orf27	ENSG00000157181	HepG2	0.99223
chr1	190452255	190452755	genic|chr1:190452255-190452755	genic	LINC01351	ENSG00000237457	HepG2	0.8248
chr1	190477632	190478509	promoter|chr1:190477632-190478509	promoter	LINC01351	ENSG00000237457	HepG2	0.999561
chr1	192485653	192486153	intergenic|chr1:192485653-192486153	intergenic	RGS1	ENSG00000090104	HepG2	0.783075
chr1	192531001	192531501	intergenic|chr1:192531001-192531501	intergenic	RGS1	ENSG00000090104	HepG2	0.584149
chr1	192539686	192540186	intergenic|chr1:192539686-192540186	intergenic	RGS1	ENSG00000090104	HepG2	0.479948
chr1	192575476	192575976	promoter|chr1:192575476-192575976	promoter	RGS1	ENSG00000090104	HepG2	0.999975
chr1	192580378	192580878	intergenic|chr1:192580378-192580878	intergenic	RGS1	ENSG00000090104	HepG2	0.930166
chr1	192614017	192614517	intergenic|chr1:192614017-192614517	intergenic	RGS1	ENSG00000090104	HepG2	0.674575
chr1	192668346	192668846	intergenic|chr1:192668346-192668846	intergenic	RGS2	ENSG00000116741	HepG2	0.35983
chr1	192697727	192698227	intergenic|chr1:192697727-192698227	intergenic	RGS1	ENSG00000090104	HepG2	0.477543
chr1	192697727	192698227	intergenic|chr1:192697727-192698227	intergenic	RGS2	ENSG00000116741	HepG2	0.496206
chr1	192698614	192699114	intergenic|chr1:192698614-192699114	intergenic	LINC01351	ENSG00000237457	HepG2	0.291404
chr1	192698614	192699114	intergenic|chr1:192698614-192699114	intergenic	RGS1	ENSG00000090104	HepG2	0.72498
chr1	192698614	192699114	intergenic|chr1:192698614-192699114	intergenic	RGS2	ENSG00000116741	HepG2	0.718293
chr1	192698614	192699114	intergenic|chr1:192698614-192699114	intergenic	KCNT2	ENSG00000162687	HepG2	0.31394
chr1	192700844	192701344	intergenic|chr1:192700844-192701344	intergenic	LINC01351	ENSG00000237457	HepG2	0.661151
chr1	192700844	192701344	intergenic|chr1:192700844-192701344	intergenic	RGS1	ENSG00000090104	HepG2	0.93941
chr1	192700844	192701344	intergenic|chr1:192700844-192701344	intergenic	RGS2	ENSG00000116741	HepG2	0.952346
chr1	192700844	192701344	intergenic|chr1:192700844-192701344	intergenic	B3GALT2	ENSG00000162630	HepG2	0.412851
chr1	192700844	192701344	intergenic|chr1:192700844-192701344	intergenic	KCNT2	ENSG00000162687	HepG2	0.658058
chr1	192700844	192701344	intergenic|chr1:192700844-192701344	intergenic	CFHR4	ENSG00000134365	HepG2	0.361432
chr1	192700844	192701344	intergenic|chr1:192700844-192701344	intergenic	CFHR5	ENSG00000134389	HepG2	0.314082
chr1	192702121	192702621	intergenic|chr1:192702121-192702621	intergenic	LINC01351	ENSG00000237457	HepG2	0.635052
chr1	192702121	192702621	intergenic|chr1:192702121-192702621	intergenic	RGS1	ENSG00000090104	HepG2	0.928179
chr1	192702121	192702621	intergenic|chr1:192702121-192702621	intergenic	RGS2	ENSG00000116741	HepG2	0.938683
chr1	192702121	192702621	intergenic|chr1:192702121-192702621	intergenic	B3GALT2	ENSG00000162630	HepG2	0.369863
chr1	192702121	192702621	intergenic|chr1:192702121-192702621	intergenic	KCNT2	ENSG00000162687	HepG2	0.634936
chr1	192702121	192702621	intergenic|chr1:192702121-192702621	intergenic	CFHR4	ENSG00000134365	HepG2	0.341268
chr1	192702121	192702621	intergenic|chr1:192702121-192702621	intergenic	CFHR5	ENSG00000134389	HepG2	0.297318
chr1	192707907	192708407	intergenic|chr1:192707907-192708407	intergenic	RGS1	ENSG00000090104	HepG2	0.303828
chr1	192707907	192708407	intergenic|chr1:192707907-192708407	intergenic	RGS2	ENSG00000116741	HepG2	0.356557
chr1	192709485	192709985	intergenic|chr1:192709485-192709985	intergenic	LINC01351	ENSG00000237457	HepG2	0.401699
chr1	192709485	192709985	intergenic|chr1:192709485-192709985	intergenic	RGS1	ENSG00000090104	HepG2	0.761414
chr1	192709485	192709985	intergenic|chr1:192709485-192709985	intergenic	RGS2	ENSG00000116741	HepG2	0.745767
chr1	192805781	192806281	intergenic|chr1:192805781-192806281	intergenic	RGS1	ENSG00000090104	HepG2	0.478431
chr1	192805781	192806281	intergenic|chr1:192805781-192806281	intergenic	RGS2	ENSG00000116741	HepG2	0.975762
chr1	192808697	192809288	promoter|chr1:192808697-192809288	promoter	RGS2	ENSG00000116741	HepG2	0.999783
chr1	193007779	193008279	intergenic|chr1:193007779-193008279	intergenic	LINC01351	ENSG00000237457	HepG2	0.580295
chr1	193007779	193008279	intergenic|chr1:193007779-193008279	intergenic	RGS1	ENSG00000090104	HepG2	0.45061
chr1	193007779	193008279	intergenic|chr1:193007779-193008279	intergenic	RGS2	ENSG00000116741	HepG2	0.718381
chr1	193007779	193008279	intergenic|chr1:193007779-193008279	intergenic	KCNT2	ENSG00000162687	HepG2	0.413092
chr1	193036314	193036814	genic|chr1:193036314-193036814	genic	RGS1	ENSG00000090104	HepG2	0.300273
chr1	193036314	193036814	genic|chr1:193036314-193036814	genic	RGS2	ENSG00000116741	HepG2	0.288967
chr1	193058330	193058830	genic|chr1:193058330-193058830	genic	UCHL5	ENSG00000116750	HepG2	0.303777
chr1	193059143	193060348	promoter|chr1:193059143-193060348	promoter	UCHL5	ENSG00000116750	HepG2	0.981101
chr1	193059143	193060348	promoter|chr1:193059143-193060348	promoter	TROVE2	ENSG00000116747	HepG2	0.986286
chr1	193102658	193103158	genic|chr1:193102658-193103158	genic	GLRX2	ENSG00000023572	HepG2	0.361253
chr1	193104506	193105778	promoter|chr1:193104506-193105778	promoter	GLRX2	ENSG00000023572	HepG2	0.989116
chr1	193105864	193106364	promoter|chr1:193105864-193106364	promoter	GLRX2	ENSG00000023572	HepG2	0.999851
chr1	193109589	193110089	intergenic|chr1:193109589-193110089	intergenic	RGS1	ENSG00000090104	HepG2	0.420658
chr1	193109589	193110089	intergenic|chr1:193109589-193110089	intergenic	GLRX2	ENSG00000023572	HepG2	0.665716
chr1	193109589	193110089	intergenic|chr1:193109589-193110089	intergenic	CDC73	ENSG00000134371	HepG2	0.578722
chr1	193109589	193110089	intergenic|chr1:193109589-193110089	intergenic	B3GALT2	ENSG00000162630	HepG2	0.291078
chr1	193109589	193110089	intergenic|chr1:193109589-193110089	intergenic	KCNT2	ENSG00000162687	HepG2	0.549613
chr1	193111550	193112538	intergenic|chr1:193111550-193112538	intergenic	LINC01351	ENSG00000237457	HepG2	0.429473
chr1	193111550	193112538	intergenic|chr1:193111550-193112538	intergenic	RGS1	ENSG00000090104	HepG2	0.536701
chr1	193111550	193112538	intergenic|chr1:193111550-193112538	intergenic	RGS2	ENSG00000116741	HepG2	0.332075
chr1	193111550	193112538	intergenic|chr1:193111550-193112538	intergenic	GLRX2	ENSG00000023572	HepG2	0.911885
chr1	193111550	193112538	intergenic|chr1:193111550-193112538	intergenic	CDC73	ENSG00000134371	HepG2	0.786599
chr1	193111550	193112538	intergenic|chr1:193111550-193112538	intergenic	B3GALT2	ENSG00000162630	HepG2	0.627942
chr1	193111550	193112538	intergenic|chr1:193111550-193112538	intergenic	KCNT2	ENSG00000162687	HepG2	0.816943
chr1	193114662	193115162	intergenic|chr1:193114662-193115162	intergenic	GLRX2	ENSG00000023572	HepG2	0.359123
chr1	193115581	193116352	intergenic|chr1:193115581-193116352	intergenic	LINC01351	ENSG00000237457	HepG2	0.57303
chr1	193115581	193116352	intergenic|chr1:193115581-193116352	intergenic	RGS1	ENSG00000090104	HepG2	0.542978
chr1	193115581	193116352	intergenic|chr1:193115581-193116352	intergenic	RGS2	ENSG00000116741	HepG2	0.61642
chr1	193115581	193116352	intergenic|chr1:193115581-193116352	intergenic	TROVE2	ENSG00000116747	HepG2	0.341838
chr1	193115581	193116352	intergenic|chr1:193115581-193116352	intergenic	GLRX2	ENSG00000023572	HepG2	0.875698
chr1	193115581	193116352	intergenic|chr1:193115581-193116352	intergenic	CDC73	ENSG00000134371	HepG2	0.930534
chr1	193115581	193116352	intergenic|chr1:193115581-193116352	intergenic	B3GALT2	ENSG00000162630	HepG2	0.648257
chr1	193115581	193116352	intergenic|chr1:193115581-193116352	intergenic	KCNT2	ENSG00000162687	HepG2	0.712758
chr1	193115581	193116352	intergenic|chr1:193115581-193116352	intergenic	CFHR4	ENSG00000134365	HepG2	0.378602
chr1	193115581	193116352	intergenic|chr1:193115581-193116352	intergenic	CFHR5	ENSG00000134389	HepG2	0.321204
chr1	193115581	193116352	intergenic|chr1:193115581-193116352	intergenic	LHX9	ENSG00000143355	HepG2	0.29746
chr1	193121707	193122635	promoter|chr1:193121707-193122635	promoter	CDC73	ENSG00000134371	HepG2	0.988804
chr1	193182988	193183488	genic|chr1:193182988-193183488	genic	B3GALT2	ENSG00000162630	HepG2	0.890553
chr1	193186082	193186863	promoter|chr1:193186082-193186863	promoter	B3GALT2	ENSG00000162630	HepG2	0.999371
chr1	193200951	193201451	genic|chr1:193200951-193201451	genic	B3GALT2	ENSG00000162630	HepG2	0.504855
chr1	193355098	193355598	genic|chr1:193355098-193355598	genic	KCNT2	ENSG00000162687	HepG2	0.397386
chr1	196400792	196401292	genic|chr1:196400792-196401292	genic	KCNT2	ENSG00000162687	HepG2	0.940737
chr1	196400792	196401292	genic|chr1:196400792-196401292	genic	CFHR4	ENSG00000134365	HepG2	0.337324
chr1	196400792	196401292	genic|chr1:196400792-196401292	genic	CFHR5	ENSG00000134389	HepG2	0.367869
chr1	196401397	196401897	genic|chr1:196401397-196401897	genic	KCNT2	ENSG00000162687	HepG2	0.841682
chr1	196438343	196438843	genic|chr1:196438343-196438843	genic	KCNT2	ENSG00000162687	HepG2	0.940237
chr1	196440700	196441200	genic|chr1:196440700-196441200	genic	KCNT2	ENSG00000162687	HepG2	0.428036
chr1	196608326	196608826	promoter|chr1:196608326-196608826	promoter	KCNT2	ENSG00000162687	HepG2	0.999952
chr1	196887763	196888263	promoter|chr1:196887763-196888263	promoter	CFHR4	ENSG00000134365	HepG2	0.999983
chr1	196896310	196896810	genic|chr1:196896310-196896810	genic	CFHR4	ENSG00000134365	HepG2	0.924446
chr1	196941413	196941913	intergenic|chr1:196941413-196941913	intergenic	CFHR4	ENSG00000134365	HepG2	0.399916
chr1	196941413	196941913	intergenic|chr1:196941413-196941913	intergenic	CFHR5	ENSG00000134389	HepG2	0.625594
chr1	196977286	196977786	promoter|chr1:196977286-196977786	promoter	CFHR5	ENSG00000134389	HepG2	0.999986
chr1	196991518	196992350	genic|chr1:196991518-196992350	genic	KCNT2	ENSG00000162687	HepG2	0.414611
chr1	196991518	196992350	genic|chr1:196991518-196992350	genic	CFHR4	ENSG00000134365	HepG2	0.795303
chr1	196991518	196992350	genic|chr1:196991518-196992350	genic	CFHR5	ENSG00000134389	HepG2	0.972778
chr1	196991518	196992350	genic|chr1:196991518-196992350	genic	F13B	ENSG00000143278	HepG2	0.697257
chr1	197024356	197024856	intergenic|chr1:197024356-197024856	intergenic	CFHR5	ENSG00000134389	HepG2	0.34023
chr1	197066657	197067870	promoter|chr1:197066657-197067870	promoter	F13B	ENSG00000143278	HepG2	0.999748
chr1	197144813	197145313	genic|chr1:197144813-197145313	genic	ASPM	ENSG00000066279	HepG2	0.514324
chr1	197146205	197146963	promoter|chr1:197146205-197146963	promoter	ASPM	ENSG00000066279	HepG2	0.996593
chr1	197174051	197174551	genic|chr1:197174051-197174551	genic	KCNT2	ENSG00000162687	HepG2	0.788913
chr1	197174051	197174551	genic|chr1:197174051-197174551	genic	CFHR4	ENSG00000134365	HepG2	0.666527
chr1	197174051	197174551	genic|chr1:197174051-197174551	genic	CFHR5	ENSG00000134389	HepG2	0.710695
chr1	197174051	197174551	genic|chr1:197174051-197174551	genic	F13B	ENSG00000143278	HepG2	0.742156
chr1	197174051	197174551	genic|chr1:197174051-197174551	genic	ASPM	ENSG00000066279	HepG2	0.89755
chr1	197174051	197174551	genic|chr1:197174051-197174551	genic	ZBTB41	ENSG00000177888	HepG2	0.854053
chr1	197174051	197174551	genic|chr1:197174051-197174551	genic	LHX9	ENSG00000143355	HepG2	0.56822
chr1	197200292	197200792	promoter|chr1:197200292-197200792	promoter	ZBTB41	ENSG00000177888	HepG2	0.999842
chr1	197200808	197201735	promoter|chr1:197200808-197201735	promoter	ZBTB41	ENSG00000177888	HepG2	0.996492
chr1	197615115	197616098	genic|chr1:197615115-197616098	genic	DENND1B	ENSG00000213047	HepG2	0.297792
chr1	197615115	197616098	genic|chr1:197615115-197616098	genic	LHX9	ENSG00000143355	HepG2	0.771733
chr1	197620581	197621081	genic|chr1:197620581-197621081	genic	KCNT2	ENSG00000162687	HepG2	0.575762
chr1	197620581	197621081	genic|chr1:197620581-197621081	genic	CFHR4	ENSG00000134365	HepG2	0.398826
chr1	197620581	197621081	genic|chr1:197620581-197621081	genic	CFHR5	ENSG00000134389	HepG2	0.406288
chr1	197620581	197621081	genic|chr1:197620581-197621081	genic	DENND1B	ENSG00000213047	HepG2	0.91588
chr1	197620581	197621081	genic|chr1:197620581-197621081	genic	C1orf53	ENSG00000203724	HepG2	0.374446
chr1	197620581	197621081	genic|chr1:197620581-197621081	genic	LHX9	ENSG00000143355	HepG2	0.970551
chr1	197733304	197733804	genic|chr1:197733304-197733804	genic	DENND1B	ENSG00000213047	HepG2	0.457327
chr1	197733304	197733804	genic|chr1:197733304-197733804	genic	LHX9	ENSG00000143355	HepG2	0.572536
chr1	197774736	197776186	promoter|chr1:197774736-197776186	promoter	DENND1B	ENSG00000213047	HepG2	0.998918
chr1	197837866	197838366	intergenic|chr1:197837866-197838366	intergenic	LHX9	ENSG00000143355	HepG2	0.375625
chr1	197882195	197882695	intergenic|chr1:197882195-197882695	intergenic	LHX9	ENSG00000143355	HepG2	0.737941
chr1	197884056	197884556	intergenic|chr1:197884056-197884556	intergenic	DENND1B	ENSG00000213047	HepG2	0.46384
chr1	197884056	197884556	intergenic|chr1:197884056-197884556	intergenic	C1orf53	ENSG00000203724	HepG2	0.381231
chr1	197884056	197884556	intergenic|chr1:197884056-197884556	intergenic	LHX9	ENSG00000143355	HepG2	0.880013
chr1	197892655	197893155	intergenic|chr1:197892655-197893155	intergenic	LHX9	ENSG00000143355	HepG2	0.593243
chr1	197902150	197903155	promoter|chr1:197902150-197903155	promoter	C1orf53	ENSG00000203724	HepG2	0.991051
chr1	197915719	197916219	intergenic|chr1:197915719-197916219	intergenic	LHX9	ENSG00000143355	HepG2	0.916305
chr1	197917136	197917636	promoter|chr1:197917136-197917636	promoter	LHX9	ENSG00000143355	HepG2	0.999986
chr1	197924470	197924970	genic|chr1:197924470-197924970	genic	LHX9	ENSG00000143355	HepG2	0.790736
chr1	197954962	197955462	intergenic|chr1:197954962-197955462	intergenic	LHX9	ENSG00000143355	HepG2	0.608393
chr1	197955841	197956341	intergenic|chr1:197955841-197956341	intergenic	LHX9	ENSG00000143355	HepG2	0.603409
chr1	197995083	197995583	intergenic|chr1:197995083-197995583	intergenic	LHX9	ENSG00000143355	HepG2	0.561224
chr1	198156064	198156564	promoter|chr1:198156064-198156564	promoter	NEK7	ENSG00000151414	HepG2	0.9993
chr1	198156727	198157227	promoter|chr1:198156727-198157227	promoter	NEK7	ENSG00000151414	HepG2	0.999892
chr1	198157414	198157914	promoter|chr1:198157414-198157914	promoter	NEK7	ENSG00000151414	HepG2	0.997494
chr1	198158928	198159428	genic|chr1:198158928-198159428	genic	LHX9	ENSG00000143355	HepG2	0.33954
chr1	198158928	198159428	genic|chr1:198158928-198159428	genic	NEK7	ENSG00000151414	HepG2	0.939523
chr1	198162037	198162537	genic|chr1:198162037-198162537	genic	KCNT2	ENSG00000162687	HepG2	0.656458
chr1	198162037	198162537	genic|chr1:198162037-198162537	genic	CFHR4	ENSG00000134365	HepG2	0.451313
chr1	198162037	198162537	genic|chr1:198162037-198162537	genic	CFHR5	ENSG00000134389	HepG2	0.396019
chr1	198162037	198162537	genic|chr1:198162037-198162537	genic	DENND1B	ENSG00000213047	HepG2	0.303368
chr1	198162037	198162537	genic|chr1:198162037-198162537	genic	LHX9	ENSG00000143355	HepG2	0.494237
chr1	198162037	198162537	genic|chr1:198162037-198162537	genic	NEK7	ENSG00000151414	HepG2	0.987682
chr1	198935479	198935979	genic|chr1:198935479-198935979	genic	MIR181A1HG	ENSG00000229989	HepG2	0.990392
chr1	198937179	198937743	promoter|chr1:198937179-198937743	promoter	MIR181A1HG	ENSG00000229989	HepG2	0.999675
chr1	200027280	200027851	promoter|chr1:200027280-200027851	promoter	NR5A2	ENSG00000116833	HepG2	0.999854
chr1	200040477	200040977	genic|chr1:200040477-200040977	genic	NR5A2	ENSG00000116833	HepG2	0.780111
chr1	200263132	200263632	intergenic|chr1:200263132-200263632	intergenic	KCNT2	ENSG00000162687	HepG2	0.380397
chr1	200263132	200263632	intergenic|chr1:200263132-200263632	intergenic	CFHR4	ENSG00000134365	HepG2	0.367797
chr1	200263132	200263632	intergenic|chr1:200263132-200263632	intergenic	MIR181A1HG	ENSG00000229989	HepG2	0.305238
chr1	200263132	200263632	intergenic|chr1:200263132-200263632	intergenic	NR5A2	ENSG00000116833	HepG2	0.594991
chr1	200263132	200263632	intergenic|chr1:200263132-200263632	intergenic	ZNF281	ENSG00000162702	HepG2	0.375872
chr1	200275412	200276358	intergenic|chr1:200275412-200276358	intergenic	NR5A2	ENSG00000116833	HepG2	0.370647
chr1	200296147	200296647	intergenic|chr1:200296147-200296647	intergenic	KCNT2	ENSG00000162687	HepG2	0.315653
chr1	200296147	200296647	intergenic|chr1:200296147-200296647	intergenic	NR5A2	ENSG00000116833	HepG2	0.562392
chr1	200296147	200296647	intergenic|chr1:200296147-200296647	intergenic	LINC00862	ENSG00000203721	HepG2	0.300161
chr1	200296147	200296647	intergenic|chr1:200296147-200296647	intergenic	ZNF281	ENSG00000162702	HepG2	0.30663
chr1	200314327	200314827	intergenic|chr1:200314327-200314827	intergenic	KCNT2	ENSG00000162687	HepG2	0.32209
chr1	200314327	200314827	intergenic|chr1:200314327-200314827	intergenic	CFHR5	ENSG00000134389	HepG2	0.516558
chr1	200314327	200314827	intergenic|chr1:200314327-200314827	intergenic	NR5A2	ENSG00000116833	HepG2	0.609102
chr1	200314327	200314827	intergenic|chr1:200314327-200314827	intergenic	LINC00862	ENSG00000203721	HepG2	0.369486
chr1	200314327	200314827	intergenic|chr1:200314327-200314827	intergenic	ZNF281	ENSG00000162702	HepG2	0.332064
chr1	200336370	200336870	intergenic|chr1:200336370-200336870	intergenic	NR5A2	ENSG00000116833	HepG2	0.438456
chr1	200336370	200336870	intergenic|chr1:200336370-200336870	intergenic	LINC00862	ENSG00000203721	HepG2	0.356105
chr1	200338139	200338855	intergenic|chr1:200338139-200338855	intergenic	NR5A2	ENSG00000116833	HepG2	0.285611
chr1	200364030	200364530	genic|chr1:200364030-200364530	genic	LINC00862	ENSG00000203721	HepG2	0.365168
chr1	200365854	200366354	genic|chr1:200365854-200366354	genic	LINC00862	ENSG00000203721	HepG2	0.550678
chr1	200366549	200367049	genic|chr1:200366549-200367049	genic	LINC00862	ENSG00000203721	HepG2	0.677819
chr1	200369630	200370130	genic|chr1:200369630-200370130	genic	LINC00862	ENSG00000203721	HepG2	0.764524
chr1	200372023	200373264	genic|chr1:200372023-200373264	genic	KCNT2	ENSG00000162687	HepG2	0.420947
chr1	200372023	200373264	genic|chr1:200372023-200373264	genic	MIR181A1HG	ENSG00000229989	HepG2	0.339858
chr1	200372023	200373264	genic|chr1:200372023-200373264	genic	NR5A2	ENSG00000116833	HepG2	0.74996
chr1	200372023	200373264	genic|chr1:200372023-200373264	genic	LINC00862	ENSG00000203721	HepG2	0.962242
chr1	200372023	200373264	genic|chr1:200372023-200373264	genic	ZNF281	ENSG00000162702	HepG2	0.74375
chr1	200373542	200374416	promoter|chr1:200373542-200374416	promoter	LINC00862	ENSG00000203721	HepG2	0.999301
chr1	200379402	200379902	intergenic|chr1:200379402-200379902	intergenic	LINC00862	ENSG00000203721	HepG2	0.446388
chr1	200380198	200380932	intergenic|chr1:200380198-200380932	intergenic	LINC00862	ENSG00000203721	HepG2	0.425782
chr1	200405201	200405701	genic|chr1:200405201-200405701	genic	ZNF281	ENSG00000162702	HepG2	0.780274
chr1	200409808	200410336	promoter|chr1:200409808-200410336	promoter	ZNF281	ENSG00000162702	HepG2	0.998447
chr1	200411276	200411776	intergenic|chr1:200411276-200411776	intergenic	ZNF281	ENSG00000162702	HepG2	0.892976
chr1	200413721	200414221	intergenic|chr1:200413721-200414221	intergenic	ZNF281	ENSG00000162702	HepG2	0.390186
chr1	200415843	200416343	intergenic|chr1:200415843-200416343	intergenic	NR5A2	ENSG00000116833	HepG2	0.564786
chr1	200415843	200416343	intergenic|chr1:200415843-200416343	intergenic	ZNF281	ENSG00000162702	HepG2	0.947725
chr1	200419526	200420026	intergenic|chr1:200419526-200420026	intergenic	ZNF281	ENSG00000162702	HepG2	0.329064
chr1	200429124	200429624	intergenic|chr1:200429124-200429624	intergenic	ZNF281	ENSG00000162702	HepG2	0.486583
chr1	200620484	200621112	promoter|chr1:200620484-200621112	promoter	KIF14	ENSG00000118193	HepG2	0.996625
chr1	200622248	200622748	intergenic|chr1:200622248-200622748	intergenic	KIF14	ENSG00000118193	HepG2	0.380098
chr1	200669329	200670381	promoter|chr1:200669329-200670381	promoter	DDX59	ENSG00000118197	HepG2	0.991418
chr1	200738507	200739007	intergenic|chr1:200738507-200739007	intergenic	CAMSAP2	ENSG00000118200	HepG2	0.934481
chr1	200739178	200740224	promoter|chr1:200739178-200740224	promoter	CAMSAP2	ENSG00000118200	HepG2	0.994888
chr1	200802817	200803317	genic|chr1:200802817-200803317	genic	KIF14	ENSG00000118193	HepG2	0.356077
chr1	200888355	200888855	intergenic|chr1:200888355-200888855	intergenic	C1orf106	ENSG00000163362	HepG2	0.655648
chr1	200890731	200892244	promoter|chr1:200890731-200892244	promoter	C1orf106	ENSG00000163362	HepG2	0.998822
chr1	200895978	200896478	genic|chr1:200895978-200896478	genic	C1orf106	ENSG00000163362	HepG2	0.730314
chr1	200896644	200897144	genic|chr1:200896644-200897144	genic	KCNT2	ENSG00000162687	HepG2	0.423761
chr1	200896644	200897144	genic|chr1:200896644-200897144	genic	C1orf106	ENSG00000163362	HepG2	0.968461
chr1	200896644	200897144	genic|chr1:200896644-200897144	genic	CHIT1	ENSG00000133063	HepG2	0.323292
chr1	200899554	200900054	genic|chr1:200899554-200900054	genic	C1orf106	ENSG00000163362	HepG2	0.876773
chr1	200905422	200905922	genic|chr1:200905422-200905922	genic	C1orf106	ENSG00000163362	HepG2	0.636135
chr1	200907515	200908015	genic|chr1:200907515-200908015	genic	C1orf106	ENSG00000163362	HepG2	0.691986
chr1	201149339	201149839	genic|chr1:201149339-201149839	genic	TMEM9	ENSG00000116857	HepG2	0.343401
chr1	201153815	201154805	promoter|chr1:201153815-201154805	promoter	TMEM9	ENSG00000116857	HepG2	0.98321
chr1	201170415	201170915	intergenic|chr1:201170415-201170915	intergenic	KCNT2	ENSG00000162687	HepG2	0.431652
chr1	201170415	201170915	intergenic|chr1:201170415-201170915	intergenic	TMEM9	ENSG00000116857	HepG2	0.888522
chr1	201170972	201171472	intergenic|chr1:201170972-201171472	intergenic	TMEM9	ENSG00000116857	HepG2	0.521208
chr1	201175120	201175620	intergenic|chr1:201175120-201175620	intergenic	KCNT2	ENSG00000162687	HepG2	0.342048
chr1	201175120	201175620	intergenic|chr1:201175120-201175620	intergenic	TMEM9	ENSG00000116857	HepG2	0.771965
chr1	201385256	201385756	genic|chr1:201385256-201385756	genic	LAD1	ENSG00000159166	HepG2	0.527973
chr1	201396682	201397483	genic|chr1:201396682-201397483	genic	LAD1	ENSG00000159166	HepG2	0.947938
chr1	201397641	201398141	genic|chr1:201397641-201398141	genic	LAD1	ENSG00000159166	HepG2	0.79036
chr1	201399176	201400272	promoter|chr1:201399176-201400272	promoter	LAD1	ENSG00000159166	HepG2	0.997674
chr1	201405336	201405836	genic|chr1:201405336-201405836	genic	LAD1	ENSG00000159166	HepG2	0.778875
chr1	201406723	201407223	genic|chr1:201406723-201407223	genic	LAD1	ENSG00000159166	HepG2	0.384943
chr1	201408137	201408637	genic|chr1:201408137-201408637	genic	LAD1	ENSG00000159166	HepG2	0.561714
chr1	201448117	201448617	intergenic|chr1:201448117-201448617	intergenic	PHLDA3	ENSG00000174307	HepG2	0.302987
chr1	201448959	201449459	intergenic|chr1:201448959-201449459	intergenic	PHLDA3	ENSG00000174307	HepG2	0.431403
chr1	201456858	201457358	intergenic|chr1:201456858-201457358	intergenic	PHLDA3	ENSG00000174307	HepG2	0.73897
chr1	201460761	201461567	intergenic|chr1:201460761-201461567	intergenic	PHLDA3	ENSG00000174307	HepG2	0.921581
chr1	201461823	201462323	intergenic|chr1:201461823-201462323	intergenic	PHLDA3	ENSG00000174307	HepG2	0.85596
chr1	201462960	201463460	intergenic|chr1:201462960-201463460	intergenic	PHLDA3	ENSG00000174307	HepG2	0.665227
chr1	201468921	201469510	promoter|chr1:201468921-201469510	promoter	PHLDA3	ENSG00000174307	HepG2	0.998903
chr1	201474993	201475493	intergenic|chr1:201474993-201475493	intergenic	PHLDA3	ENSG00000174307	HepG2	0.487159
chr1	201494264	201494764	genic|chr1:201494264-201494764	genic	CSRP1	ENSG00000159176	HepG2	0.624438
chr1	201495610	201496110	genic|chr1:201495610-201496110	genic	PHLDA3	ENSG00000174307	HepG2	0.59301
chr1	201495610	201496110	genic|chr1:201495610-201496110	genic	CSRP1	ENSG00000159176	HepG2	0.840978
chr1	201502049	201502549	genic|chr1:201502049-201502549	genic	CSRP1	ENSG00000159176	HepG2	0.845333
chr1	201503393	201503893	genic|chr1:201503393-201503893	genic	PHLDA3	ENSG00000174307	HepG2	0.675434
chr1	201503393	201503893	genic|chr1:201503393-201503893	genic	CSRP1	ENSG00000159176	HepG2	0.975456
chr1	201505403	201505903	genic|chr1:201505403-201505903	genic	CSRP1	ENSG00000159176	HepG2	0.387246
chr1	201506356	201506856	promoter|chr1:201506356-201506856	promoter	CSRP1	ENSG00000159176	HepG2	0.996783
chr1	201506953	201507509	promoter|chr1:201506953-201507509	promoter	CSRP1	ENSG00000159176	HepG2	0.999074
chr1	201512885	201513385	intergenic|chr1:201512885-201513385	intergenic	PHLDA3	ENSG00000174307	HepG2	0.288208
chr1	201512885	201513385	intergenic|chr1:201512885-201513385	intergenic	CSRP1	ENSG00000159176	HepG2	0.805693
chr1	201828819	201829820	promoter|chr1:201828819-201829820	promoter	IPO9	ENSG00000198700	HepG2	0.980563
chr1	201895854	201896354	intergenic|chr1:201895854-201896354	intergenic	LMOD1	ENSG00000163431	HepG2	0.4339
chr1	201933964	201934464	genic|chr1:201933964-201934464	genic	LMOD1	ENSG00000163431	HepG2	0.354579
chr1	201941475	201942283	genic|chr1:201941475-201942283	genic	LMOD1	ENSG00000163431	HepG2	0.931121
chr1	201946331	201946838	promoter|chr1:201946331-201946838	promoter	LMOD1	ENSG00000163431	HepG2	0.999915
chr1	201955171	201955740	promoter|chr1:201955171-201955740	promoter	TIMM17A	ENSG00000134375	HepG2	0.996
chr1	201982295	201983744	promoter|chr1:201982295-201983744	promoter	RNPEP	ENSG00000176393	HepG2	0.967139
chr1	201999547	202000047	genic|chr1:201999547-202000047	genic	GPR37L1	ENSG00000170075	HepG2	0.351533
chr1	202005958	202006458	genic|chr1:202005958-202006458	genic	ELF3	ENSG00000163435	HepG2	0.296165
chr1	202005958	202006458	genic|chr1:202005958-202006458	genic	GPR37L1	ENSG00000170075	HepG2	0.60452
chr1	202009501	202010811	promoter|chr1:202009501-202010811	promoter	ELF3	ENSG00000163435	HepG2	0.997879
chr1	202018346	202019549	intergenic|chr1:202018346-202019549	intergenic	ELF3	ENSG00000163435	HepG2	0.751416
chr1	202018346	202019549	intergenic|chr1:202018346-202019549	intergenic	GPR37L1	ENSG00000170075	HepG2	0.634943
chr1	202018346	202019549	intergenic|chr1:202018346-202019549	intergenic	ARL8A	ENSG00000143862	HepG2	0.31309
chr1	202034779	202035279	intergenic|chr1:202034779-202035279	intergenic	ELF3	ENSG00000163435	HepG2	0.332006
chr1	202034779	202035279	intergenic|chr1:202034779-202035279	intergenic	GPR37L1	ENSG00000170075	HepG2	0.607162
chr1	202043240	202043740	intergenic|chr1:202043240-202043740	intergenic	ELF3	ENSG00000163435	HepG2	0.404565
chr1	202043240	202043740	intergenic|chr1:202043240-202043740	intergenic	GPR37L1	ENSG00000170075	HepG2	0.699548
chr1	202043240	202043740	intergenic|chr1:202043240-202043740	intergenic	ARL8A	ENSG00000143862	HepG2	0.389665
chr1	202047005	202047505	intergenic|chr1:202047005-202047505	intergenic	GPR37L1	ENSG00000170075	HepG2	0.300613
chr1	202056899	202057399	intergenic|chr1:202056899-202057399	intergenic	ELF3	ENSG00000163435	HepG2	0.306706
chr1	202056899	202057399	intergenic|chr1:202056899-202057399	intergenic	GPR37L1	ENSG00000170075	HepG2	0.746505
chr1	202058160	202058660	intergenic|chr1:202058160-202058660	intergenic	LHX9	ENSG00000143355	HepG2	0.321108
chr1	202058160	202058660	intergenic|chr1:202058160-202058660	intergenic	LMOD1	ENSG00000163431	HepG2	0.504484
chr1	202058160	202058660	intergenic|chr1:202058160-202058660	intergenic	ELF3	ENSG00000163435	HepG2	0.667331
chr1	202058160	202058660	intergenic|chr1:202058160-202058660	intergenic	GPR37L1	ENSG00000170075	HepG2	0.926707
chr1	202058160	202058660	intergenic|chr1:202058160-202058660	intergenic	ARL8A	ENSG00000143862	HepG2	0.608374
chr1	202058160	202058660	intergenic|chr1:202058160-202058660	intergenic	KDM5B	ENSG00000117139	HepG2	0.335469
chr1	202058160	202058660	intergenic|chr1:202058160-202058660	intergenic	ADORA1	ENSG00000163485	HepG2	0.41004
chr1	202058160	202058660	intergenic|chr1:202058160-202058660	intergenic	CHIT1	ENSG00000133063	HepG2	0.396629
chr1	202058160	202058660	intergenic|chr1:202058160-202058660	intergenic	LINC00303	ENSG00000176754	HepG2	0.386648
chr1	202063043	202063543	intergenic|chr1:202063043-202063543	intergenic	ELF3	ENSG00000163435	HepG2	0.326266
chr1	202063043	202063543	intergenic|chr1:202063043-202063543	intergenic	GPR37L1	ENSG00000170075	HepG2	0.502442
chr1	202063043	202063543	intergenic|chr1:202063043-202063543	intergenic	ARL8A	ENSG00000143862	HepG2	0.404312
chr1	202069569	202070069	intergenic|chr1:202069569-202070069	intergenic	GPR37L1	ENSG00000170075	HepG2	0.566805
chr1	202069569	202070069	intergenic|chr1:202069569-202070069	intergenic	ARL8A	ENSG00000143862	HepG2	0.318113
chr1	202074919	202075419	intergenic|chr1:202074919-202075419	intergenic	ELF3	ENSG00000163435	HepG2	0.298264
chr1	202074919	202075419	intergenic|chr1:202074919-202075419	intergenic	GPR37L1	ENSG00000170075	HepG2	0.501166
chr1	202076013	202076513	intergenic|chr1:202076013-202076513	intergenic	ELF3	ENSG00000163435	HepG2	0.485955
chr1	202076013	202076513	intergenic|chr1:202076013-202076513	intergenic	GPR37L1	ENSG00000170075	HepG2	0.673662
chr1	202076854	202077354	intergenic|chr1:202076854-202077354	intergenic	GPR37L1	ENSG00000170075	HepG2	0.33627
chr1	202085209	202085709	intergenic|chr1:202085209-202085709	intergenic	LHX9	ENSG00000143355	HepG2	0.371633
chr1	202085209	202085709	intergenic|chr1:202085209-202085709	intergenic	LMOD1	ENSG00000163431	HepG2	0.779437
chr1	202085209	202085709	intergenic|chr1:202085209-202085709	intergenic	RNPEP	ENSG00000176393	HepG2	0.443524
chr1	202085209	202085709	intergenic|chr1:202085209-202085709	intergenic	ELF3	ENSG00000163435	HepG2	0.899124
chr1	202085209	202085709	intergenic|chr1:202085209-202085709	intergenic	GPR37L1	ENSG00000170075	HepG2	0.970896
chr1	202085209	202085709	intergenic|chr1:202085209-202085709	intergenic	ARL8A	ENSG00000143862	HepG2	0.80752
chr1	202085209	202085709	intergenic|chr1:202085209-202085709	intergenic	KDM5B	ENSG00000117139	HepG2	0.394517
chr1	202085209	202085709	intergenic|chr1:202085209-202085709	intergenic	ADORA1	ENSG00000163485	HepG2	0.589716
chr1	202085209	202085709	intergenic|chr1:202085209-202085709	intergenic	CHIT1	ENSG00000133063	HepG2	0.448396
chr1	202085209	202085709	intergenic|chr1:202085209-202085709	intergenic	LINC00303	ENSG00000176754	HepG2	0.429686
chr1	202085853	202086353	intergenic|chr1:202085853-202086353	intergenic	LHX9	ENSG00000143355	HepG2	0.332282
chr1	202085853	202086353	intergenic|chr1:202085853-202086353	intergenic	LMOD1	ENSG00000163431	HepG2	0.754403
chr1	202085853	202086353	intergenic|chr1:202085853-202086353	intergenic	RNPEP	ENSG00000176393	HepG2	0.408996
chr1	202085853	202086353	intergenic|chr1:202085853-202086353	intergenic	ELF3	ENSG00000163435	HepG2	0.886505
chr1	202085853	202086353	intergenic|chr1:202085853-202086353	intergenic	GPR37L1	ENSG00000170075	HepG2	0.964524
chr1	202085853	202086353	intergenic|chr1:202085853-202086353	intergenic	ARL8A	ENSG00000143862	HepG2	0.775019
chr1	202085853	202086353	intergenic|chr1:202085853-202086353	intergenic	KDM5B	ENSG00000117139	HepG2	0.352157
chr1	202085853	202086353	intergenic|chr1:202085853-202086353	intergenic	ADORA1	ENSG00000163485	HepG2	0.54788
chr1	202085853	202086353	intergenic|chr1:202085853-202086353	intergenic	CHIT1	ENSG00000133063	HepG2	0.405392
chr1	202085853	202086353	intergenic|chr1:202085853-202086353	intergenic	LINC00303	ENSG00000176754	HepG2	0.386833
chr1	202090972	202091472	intergenic|chr1:202090972-202091472	intergenic	GPR37L1	ENSG00000170075	HepG2	0.295808
chr1	202112526	202113230	intergenic|chr1:202112526-202113230	intergenic	GPR37L1	ENSG00000170075	HepG2	0.494374
chr1	202113869	202114369	intergenic|chr1:202113869-202114369	intergenic	GPR37L1	ENSG00000170075	HepG2	0.751041
chr1	202117903	202118403	intergenic|chr1:202117903-202118403	intergenic	ELF3	ENSG00000163435	HepG2	0.321789
chr1	202117903	202118403	intergenic|chr1:202117903-202118403	intergenic	GPR37L1	ENSG00000170075	HepG2	0.910361
chr1	202118885	202119385	intergenic|chr1:202118885-202119385	intergenic	ELF3	ENSG00000163435	HepG2	0.42404
chr1	202118885	202119385	intergenic|chr1:202118885-202119385	intergenic	GPR37L1	ENSG00000170075	HepG2	0.92631
chr1	202122545	202123150	promoter|chr1:202122545-202123150	promoter	GPR37L1	ENSG00000170075	HepG2	0.99987
chr1	202135106	202135606	genic|chr1:202135106-202135606	genic	GPR37L1	ENSG00000170075	HepG2	0.46605
chr1	202135106	202135606	genic|chr1:202135106-202135606	genic	ARL8A	ENSG00000143862	HepG2	0.566306
chr1	202142961	202143461	genic|chr1:202142961-202143461	genic	GPR37L1	ENSG00000170075	HepG2	0.540991
chr1	202142961	202143461	genic|chr1:202142961-202143461	genic	ARL8A	ENSG00000143862	HepG2	0.891677
chr1	202144493	202144993	promoter|chr1:202144493-202144993	promoter	ARL8A	ENSG00000143862	HepG2	0.999837
chr1	202155343	202155843	genic|chr1:202155343-202155843	genic	ARL8A	ENSG00000143862	HepG2	0.305123
chr1	202188878	202189865	intergenic|chr1:202188878-202189865	intergenic	ARL8A	ENSG00000143862	HepG2	0.336516
chr1	202188878	202189865	intergenic|chr1:202188878-202189865	intergenic	ADORA1	ENSG00000163485	HepG2	0.287784
chr1	202341716	202342311	promoter|chr1:202341716-202342311	promoter	UBE2T	ENSG00000077152	HepG2	0.995725
chr1	202348343	202348951	promoter|chr1:202348343-202348951	promoter	PPP1R12B	ENSG00000077157	HepG2	0.996112
chr1	202349146	202349646	promoter|chr1:202349146-202349646	promoter	PPP1R12B	ENSG00000077157	HepG2	0.987674
chr1	202352747	202353247	genic|chr1:202352747-202353247	genic	PPP1R12B	ENSG00000077157	HepG2	0.706907
chr1	202352747	202353247	genic|chr1:202352747-202353247	genic	LINC00303	ENSG00000176754	HepG2	0.32261
chr1	202809220	202809720	promoter|chr1:202809220-202809720	promoter	KDM5B	ENSG00000117139	HepG2	0.99999
chr1	202810593	202811093	intergenic|chr1:202810593-202811093	intergenic	KDM5B	ENSG00000117139	HepG2	0.981218
chr1	202811812	202812312	intergenic|chr1:202811812-202812312	intergenic	KDM5B	ENSG00000117139	HepG2	0.931899
chr1	202814972	202815472	intergenic|chr1:202814972-202815472	intergenic	KDM5B	ENSG00000117139	HepG2	0.609939
chr1	202821836	202822336	intergenic|chr1:202821836-202822336	intergenic	KDM5B	ENSG00000117139	HepG2	0.315352
chr1	202857069	202857569	intergenic|chr1:202857069-202857569	intergenic	KDM5B	ENSG00000117139	HepG2	0.897518
chr1	202857069	202857569	intergenic|chr1:202857069-202857569	intergenic	RABIF	ENSG00000183155	HepG2	0.379356
chr1	202857069	202857569	intergenic|chr1:202857069-202857569	intergenic	ADORA1	ENSG00000163485	HepG2	0.309177
chr1	202857069	202857569	intergenic|chr1:202857069-202857569	intergenic	CHIT1	ENSG00000133063	HepG2	0.293663
chr1	202860692	202861192	intergenic|chr1:202860692-202861192	intergenic	KDM5B	ENSG00000117139	HepG2	0.847658
chr1	202861417	202861917	intergenic|chr1:202861417-202861917	intergenic	KDM5B	ENSG00000117139	HepG2	0.683122
chr1	202862646	202863146	intergenic|chr1:202862646-202863146	intergenic	KDM5B	ENSG00000117139	HepG2	0.909106
chr1	202862646	202863146	intergenic|chr1:202862646-202863146	intergenic	RABIF	ENSG00000183155	HepG2	0.311247
chr1	202862646	202863146	intergenic|chr1:202862646-202863146	intergenic	CHIT1	ENSG00000133063	HepG2	0.313816
chr1	202888579	202889507	promoter|chr1:202888579-202889507	promoter	RABIF	ENSG00000183155	HepG2	0.994287
chr1	202926678	202927833	promoter|chr1:202926678-202927833	promoter	KLHL12	ENSG00000117153	HepG2	0.996916
chr1	202954033	202954533	genic|chr1:202954033-202954533	genic	ADIPOR1	ENSG00000159346	HepG2	0.564547
chr1	202954033	202954533	genic|chr1:202954033-202954533	genic	CYB5R1	ENSG00000159348	HepG2	0.358719
chr1	202958116	202958646	promoter|chr1:202958116-202958646	promoter	ADIPOR1	ENSG00000159346	HepG2	0.998853
chr1	202959140	202959640	intergenic|chr1:202959140-202959640	intergenic	KDM5B	ENSG00000117139	HepG2	0.493668
chr1	202959140	202959640	intergenic|chr1:202959140-202959640	intergenic	KLHL12	ENSG00000117153	HepG2	0.311217
chr1	202959140	202959640	intergenic|chr1:202959140-202959640	intergenic	ADIPOR1	ENSG00000159346	HepG2	0.915668
chr1	202959140	202959640	intergenic|chr1:202959140-202959640	intergenic	CYB5R1	ENSG00000159348	HepG2	0.909264
chr1	202959140	202959640	intergenic|chr1:202959140-202959640	intergenic	LINC00303	ENSG00000176754	HepG2	0.283865
chr1	202967018	202968300	promoter|chr1:202967018-202968300	promoter	CYB5R1	ENSG00000159348	HepG2	0.997218
chr1	202968913	202969413	intergenic|chr1:202968913-202969413	intergenic	ADIPOR1	ENSG00000159346	HepG2	0.362293
chr1	202968913	202969413	intergenic|chr1:202968913-202969413	intergenic	CYB5R1	ENSG00000159348	HepG2	0.916816
chr1	203002009	203002509	intergenic|chr1:203002009-203002509	intergenic	KDM5B	ENSG00000117139	HepG2	0.325048
chr1	203002009	203002509	intergenic|chr1:203002009-203002509	intergenic	CYB5R1	ENSG00000159348	HepG2	0.570903
chr1	203006355	203006855	intergenic|chr1:203006355-203006855	intergenic	CYB5R1	ENSG00000159348	HepG2	0.297304
chr1	203007051	203007616	promoter|chr1:203007051-203007616	promoter	TMEM183A	ENSG00000163444	HepG2	0.99088
chr1	203022799	203023299	genic|chr1:203022799-203023299	genic	PPFIA4	ENSG00000143847	HepG2	0.319881
chr1	203026270	203026770	promoter|chr1:203026270-203026770	promoter	PPFIA4	ENSG00000143847	HepG2	0.999668
chr1	203117751	203118251	intergenic|chr1:203117751-203118251	intergenic	ADORA1	ENSG00000163485	HepG2	0.598396
chr1	203127457	203127957	promoter|chr1:203127457-203127957	promoter	ADORA1	ENSG00000163485	HepG2	0.999954
chr1	203128059	203128559	promoter|chr1:203128059-203128559	promoter	ADORA1	ENSG00000163485	HepG2	0.999668
chr1	203129130	203129630	genic|chr1:203129130-203129630	genic	ADORA1	ENSG00000163485	HepG2	0.899848
chr1	203178039	203178539	intergenic|chr1:203178039-203178539	intergenic	ADORA1	ENSG00000163485	HepG2	0.914484
chr1	203178039	203178539	intergenic|chr1:203178039-203178539	intergenic	CHIT1	ENSG00000133063	HepG2	0.889809
chr1	203199991	203200491	intergenic|chr1:203199991-203200491	intergenic	ADORA1	ENSG00000163485	HepG2	0.377517
chr1	203199991	203200491	intergenic|chr1:203199991-203200491	intergenic	CHIT1	ENSG00000133063	HepG2	0.689929
chr1	203210931	203211431	intergenic|chr1:203210931-203211431	intergenic	ADORA1	ENSG00000163485	HepG2	0.613897
chr1	203210931	203211431	intergenic|chr1:203210931-203211431	intergenic	CHIT1	ENSG00000133063	HepG2	0.943666
chr1	203216133	203216633	genic|chr1:203216133-203216633	genic	ADORA1	ENSG00000163485	HepG2	0.451547
chr1	203216133	203216633	genic|chr1:203216133-203216633	genic	CHIT1	ENSG00000133063	HepG2	0.82647
chr1	203229482	203229982	promoter|chr1:203229482-203229982	promoter	CHIT1	ENSG00000133063	HepG2	0.999984
chr1	203244741	203245241	intergenic|chr1:203244741-203245241	intergenic	ADORA1	ENSG00000163485	HepG2	0.400062
chr1	203244741	203245241	intergenic|chr1:203244741-203245241	intergenic	CHIT1	ENSG00000133063	HepG2	0.882582
chr1	203267186	203267921	intergenic|chr1:203267186-203267921	intergenic	CHIT1	ENSG00000133063	HepG2	0.35459
chr1	203268983	203269483	intergenic|chr1:203268983-203269483	intergenic	CHIT1	ENSG00000133063	HepG2	0.359281
chr1	203282123	203283025	intergenic|chr1:203282123-203283025	intergenic	CHIT1	ENSG00000133063	HepG2	0.378178
chr1	203291122	203291622	intergenic|chr1:203291122-203291622	intergenic	CHIT1	ENSG00000133063	HepG2	0.318907
chr1	203305075	203305785	promoter|chr1:203305075-203305785	promoter	LINC01136	ENSG00000233791	HepG2	0.998789
chr1	203305075	203305785	promoter|chr1:203305075-203305785	promoter	BTG2	ENSG00000159388	HepG2	0.998763
chr1	203306126	203306979	genic|chr1:203306126-203306979	genic	LINC01136	ENSG00000233791	HepG2	0.815413
chr1	203306126	203306979	genic|chr1:203306126-203306979	genic	BTG2	ENSG00000159388	HepG2	0.818405
chr1	203328717	203329217	intergenic|chr1:203328717-203329217	intergenic	LINC01136	ENSG00000233791	HepG2	0.29351
chr1	203328717	203329217	intergenic|chr1:203328717-203329217	intergenic	BTG2	ENSG00000159388	HepG2	0.289828
chr1	203536858	203537358	intergenic|chr1:203536858-203537358	intergenic	ATP2B4	ENSG00000058668	HepG2	0.575137
chr1	203537998	203538498	intergenic|chr1:203537998-203538498	intergenic	ATP2B4	ENSG00000058668	HepG2	0.475585
chr1	203625536	203626036	intergenic|chr1:203625536-203626036	intergenic	ATP2B4	ENSG00000058668	HepG2	0.962906
chr1	203626487	203627036	promoter|chr1:203626487-203627036	promoter	ATP2B4	ENSG00000058668	HepG2	0.999849
chr1	203669723	203670223	genic|chr1:203669723-203670223	genic	ATP2B4	ENSG00000058668	HepG2	0.542852
chr1	203669723	203670223	genic|chr1:203669723-203670223	genic	LINC00303	ENSG00000176754	HepG2	0.389443
chr1	203674136	203674636	genic|chr1:203674136-203674636	genic	ATP2B4	ENSG00000058668	HepG2	0.36696
chr1	203682629	203683129	genic|chr1:203682629-203683129	genic	ATP2B4	ENSG00000058668	HepG2	0.508361
chr1	203702051	203702551	genic|chr1:203702051-203702551	genic	ATP2B4	ENSG00000058668	HepG2	0.299043
chr1	203756389	203756889	intergenic|chr1:203756389-203756889	intergenic	LAX1	ENSG00000122188	HepG2	0.731226
chr1	203764905	203765405	promoter|chr1:203764905-203765405	promoter	LAX1	ENSG00000122188	HepG2	0.999972
chr1	203769412	203769912	genic|chr1:203769412-203769912	genic	LAX1	ENSG00000122188	HepG2	0.970892
chr1	203795286	203796613	promoter|chr1:203795286-203796613	promoter	ZC3H11A	ENSG00000058673	HepG2	0.954297
chr1	203797272	203797772	promoter|chr1:203797272-203797772	promoter	ZBED6	ENSG00000257315	HepG2	0.999978
chr1	203860235	203860735	intergenic|chr1:203860235-203860735	intergenic	SNRPE	ENSG00000182004	HepG2	0.3778
chr1	203860235	203860735	intergenic|chr1:203860235-203860735	intergenic	LINC00303	ENSG00000176754	HepG2	0.451202
chr1	203860235	203860735	intergenic|chr1:203860235-203860735	intergenic	SOX13	ENSG00000143842	HepG2	0.297034
chr1	203861278	203862318	promoter|chr1:203861278-203862318	promoter	SNRPE	ENSG00000182004	HepG2	0.988867
chr1	203996044	203996544	intergenic|chr1:203996044-203996544	intergenic	LINC00303	ENSG00000176754	HepG2	0.412811
chr1	204011327	204011827	intergenic|chr1:204011327-204011827	intergenic	LINC00303	ENSG00000176754	HepG2	0.344717
chr1	204041014	204041514	promoter|chr1:204041014-204041514	promoter	LINC00303	ENSG00000176754	HepG2	0.999996
chr1	204051670	204052170	intergenic|chr1:204051670-204052170	intergenic	LINC00303	ENSG00000176754	HepG2	0.721681
chr1	204057671	204058171	intergenic|chr1:204057671-204058171	intergenic	LINC00303	ENSG00000176754	HepG2	0.851722
chr1	204065079	204065579	intergenic|chr1:204065079-204065579	intergenic	LINC00303	ENSG00000176754	HepG2	0.334401
chr1	204072863	204073367	promoter|chr1:204072863-204073367	promoter	SOX13	ENSG00000143842	HepG2	0.999613
chr1	204074426	204074926	genic|chr1:204074426-204074926	genic	LINC00303	ENSG00000176754	HepG2	0.749232
chr1	204074426	204074926	genic|chr1:204074426-204074926	genic	SOX13	ENSG00000143842	HepG2	0.774631
chr1	204074969	204075469	genic|chr1:204074969-204075469	genic	LINC00303	ENSG00000176754	HepG2	0.528247
chr1	204074969	204075469	genic|chr1:204074969-204075469	genic	SOX13	ENSG00000143842	HepG2	0.649468
chr1	204078277	204078777	genic|chr1:204078277-204078777	genic	LINC00303	ENSG00000176754	HepG2	0.937107
chr1	204078277	204078777	genic|chr1:204078277-204078777	genic	SOX13	ENSG00000143842	HepG2	0.959038
chr1	204078277	204078777	genic|chr1:204078277-204078777	genic	ETNK2	ENSG00000143845	HepG2	0.289487
chr1	204080314	204080814	genic|chr1:204080314-204080814	genic	LINC00303	ENSG00000176754	HepG2	0.890717
chr1	204080314	204080814	genic|chr1:204080314-204080814	genic	SOX13	ENSG00000143842	HepG2	0.834231
chr1	204084368	204084868	genic|chr1:204084368-204084868	genic	LINC00303	ENSG00000176754	HepG2	0.918384
chr1	204084368	204084868	genic|chr1:204084368-204084868	genic	SOX13	ENSG00000143842	HepG2	0.846284
chr1	204093220	204093720	genic|chr1:204093220-204093720	genic	LINC00303	ENSG00000176754	HepG2	0.864197
chr1	204093220	204093720	genic|chr1:204093220-204093720	genic	SOX13	ENSG00000143842	HepG2	0.756124
chr1	204094237	204094737	genic|chr1:204094237-204094737	genic	LINC00303	ENSG00000176754	HepG2	0.558605
chr1	204094237	204094737	genic|chr1:204094237-204094737	genic	SOX13	ENSG00000143842	HepG2	0.398089
chr1	204096882	204097382	genic|chr1:204096882-204097382	genic	LINC00303	ENSG00000176754	HepG2	0.304485
chr1	204101955	204102455	genic|chr1:204101955-204102455	genic	CHIT1	ENSG00000133063	HepG2	0.337834
chr1	204101955	204102455	genic|chr1:204101955-204102455	genic	LINC00303	ENSG00000176754	HepG2	0.944473
chr1	204101955	204102455	genic|chr1:204101955-204102455	genic	SOX13	ENSG00000143842	HepG2	0.899746
chr1	204101955	204102455	genic|chr1:204101955-204102455	genic	ETNK2	ENSG00000143845	HepG2	0.360556
chr1	204101955	204102455	genic|chr1:204101955-204102455	genic	PLEKHA6	ENSG00000143850	HepG2	0.369398
chr1	204102646	204103146	genic|chr1:204102646-204103146	genic	LINC00303	ENSG00000176754	HepG2	0.733259
chr1	204102646	204103146	genic|chr1:204102646-204103146	genic	SOX13	ENSG00000143842	HepG2	0.602572
chr1	204127584	204128084	genic|chr1:204127584-204128084	genic	LINC00303	ENSG00000176754	HepG2	0.469737
chr1	204127584	204128084	genic|chr1:204127584-204128084	genic	SOX13	ENSG00000143842	HepG2	0.348633
chr1	204128944	204130095	intergenic|chr1:204128944-204130095	intergenic	LINC00303	ENSG00000176754	HepG2	0.30298
chr1	204142266	204142766	genic|chr1:204142266-204142766	genic	LINC00303	ENSG00000176754	HepG2	0.686952
chr1	204142266	204142766	genic|chr1:204142266-204142766	genic	ETNK2	ENSG00000143845	HepG2	0.881139
chr1	204144945	204145445	genic|chr1:204144945-204145445	genic	ADORA1	ENSG00000163485	HepG2	0.375505
chr1	204144945	204145445	genic|chr1:204144945-204145445	genic	CHIT1	ENSG00000133063	HepG2	0.561505
chr1	204144945	204145445	genic|chr1:204144945-204145445	genic	LINC00303	ENSG00000176754	HepG2	0.869233
chr1	204144945	204145445	genic|chr1:204144945-204145445	genic	SOX13	ENSG00000143842	HepG2	0.541067
chr1	204144945	204145445	genic|chr1:204144945-204145445	genic	ETNK2	ENSG00000143845	HepG2	0.993798
chr1	204144945	204145445	genic|chr1:204144945-204145445	genic	GOLT1A	ENSG00000174567	HepG2	0.481769
chr1	204144945	204145445	genic|chr1:204144945-204145445	genic	PLEKHA6	ENSG00000143850	HepG2	0.553617
chr1	204144945	204145445	genic|chr1:204144945-204145445	genic	LINC00628	ENSG00000280924	HepG2	0.377966
chr1	204144945	204145445	genic|chr1:204144945-204145445	genic	PIK3C2B	ENSG00000133056	HepG2	0.292691
chr1	204144945	204145445	genic|chr1:204144945-204145445	genic	TMEM81	ENSG00000174529	HepG2	0.507575
chr1	204151606	204152447	promoter|chr1:204151606-204152447	promoter	ETNK2	ENSG00000143845	HepG2	0.996314
chr1	204158760	204159260	genic|chr1:204158760-204159260	genic	ETNK2	ENSG00000143845	HepG2	0.67222
chr1	204171619	204172119	intergenic|chr1:204171619-204172119	intergenic	LINC00303	ENSG00000176754	HepG2	0.686134
chr1	204171619	204172119	intergenic|chr1:204171619-204172119	intergenic	ETNK2	ENSG00000143845	HepG2	0.565634
chr1	204171619	204172119	intergenic|chr1:204171619-204172119	intergenic	PLEKHA6	ENSG00000143850	HepG2	0.605934
chr1	204171619	204172119	intergenic|chr1:204171619-204172119	intergenic	LINC00628	ENSG00000280924	HepG2	0.379024
chr1	204207014	204207514	genic|chr1:204207014-204207514	genic	GOLT1A	ENSG00000174567	HepG2	0.305923
chr1	204213545	204214527	promoter|chr1:204213545-204214527	promoter	GOLT1A	ENSG00000174567	HepG2	0.999258
chr1	204254056	204254556	genic|chr1:204254056-204254556	genic	ADORA1	ENSG00000163485	HepG2	0.291097
chr1	204254056	204254556	genic|chr1:204254056-204254556	genic	CHIT1	ENSG00000133063	HepG2	0.308669
chr1	204254056	204254556	genic|chr1:204254056-204254556	genic	LINC00303	ENSG00000176754	HepG2	0.665199
chr1	204254056	204254556	genic|chr1:204254056-204254556	genic	ETNK2	ENSG00000143845	HepG2	0.365187
chr1	204254056	204254556	genic|chr1:204254056-204254556	genic	GOLT1A	ENSG00000174567	HepG2	0.753746
chr1	204254056	204254556	genic|chr1:204254056-204254556	genic	PLEKHA6	ENSG00000143850	HepG2	0.923079
chr1	204254056	204254556	genic|chr1:204254056-204254556	genic	LINC00628	ENSG00000280924	HepG2	0.941399
chr1	204266430	204267229	genic|chr1:204266430-204267229	genic	LINC00303	ENSG00000176754	HepG2	0.417461
chr1	204266430	204267229	genic|chr1:204266430-204267229	genic	GOLT1A	ENSG00000174567	HepG2	0.327513
chr1	204266430	204267229	genic|chr1:204266430-204267229	genic	PLEKHA6	ENSG00000143850	HepG2	0.843627
chr1	204266430	204267229	genic|chr1:204266430-204267229	genic	LINC00628	ENSG00000280924	HepG2	0.736986
chr1	204287943	204288702	genic|chr1:204287943-204288702	genic	PLEKHA6	ENSG00000143850	HepG2	0.542844
chr1	204287943	204288702	genic|chr1:204287943-204288702	genic	LINC00628	ENSG00000280924	HepG2	0.294955
chr1	204295578	204296078	genic|chr1:204295578-204296078	genic	PLEKHA6	ENSG00000143850	HepG2	0.645983
chr1	204295578	204296078	genic|chr1:204295578-204296078	genic	LINC00628	ENSG00000280924	HepG2	0.492593
chr1	204296320	204296820	genic|chr1:204296320-204296820	genic	PLEKHA6	ENSG00000143850	HepG2	0.312582
chr1	204348169	204348669	genic|chr1:204348169-204348669	genic	PLEKHA6	ENSG00000143850	HepG2	0.724627
chr1	204348689	204349189	genic|chr1:204348689-204349189	genic	PLEKHA6	ENSG00000143850	HepG2	0.394159
chr1	204359679	204360179	promoter|chr1:204359679-204360179	promoter	PLEKHA6	ENSG00000143850	HepG2	0.999976
chr1	204363609	204364109	intergenic|chr1:204363609-204364109	intergenic	PLEKHA6	ENSG00000143850	HepG2	0.935506
chr1	204363609	204364109	intergenic|chr1:204363609-204364109	intergenic	LINC00628	ENSG00000280924	HepG2	0.918289
chr1	204369469	204369969	promoter|chr1:204369469-204369969	promoter	LINC00628	ENSG00000280924	HepG2	0.99996
chr1	204377136	204377636	intergenic|chr1:204377136-204377636	intergenic	LINC00303	ENSG00000176754	HepG2	0.294269
chr1	204377136	204377636	intergenic|chr1:204377136-204377636	intergenic	PLEKHA6	ENSG00000143850	HepG2	0.407219
chr1	204377136	204377636	intergenic|chr1:204377136-204377636	intergenic	LINC00628	ENSG00000280924	HepG2	0.893403
chr1	204378119	204378619	intergenic|chr1:204378119-204378619	intergenic	PLEKHA6	ENSG00000143850	HepG2	0.348603
chr1	204378119	204378619	intergenic|chr1:204378119-204378619	intergenic	LINC00628	ENSG00000280924	HepG2	0.883363
chr1	204398423	204398923	intergenic|chr1:204398423-204398923	intergenic	LINC00303	ENSG00000176754	HepG2	0.370183
chr1	204398423	204398923	intergenic|chr1:204398423-204398923	intergenic	GOLT1A	ENSG00000174567	HepG2	0.307261
chr1	204398423	204398923	intergenic|chr1:204398423-204398923	intergenic	PLEKHA6	ENSG00000143850	HepG2	0.492574
chr1	204398423	204398923	intergenic|chr1:204398423-204398923	intergenic	LINC00628	ENSG00000280924	HepG2	0.851942
chr1	204404553	204405053	genic|chr1:204404553-204405053	genic	LINC00628	ENSG00000280924	HepG2	0.288856
chr1	204411567	204412244	promoter|chr1:204411567-204412244	promoter	PPP1R15B	ENSG00000158615	HepG2	0.997926
chr1	204435451	204435951	genic|chr1:204435451-204435951	genic	PIK3C2B	ENSG00000133056	HepG2	0.495427
chr1	204446318	204446818	genic|chr1:204446318-204446818	genic	PIK3C2B	ENSG00000133056	HepG2	0.42551
chr1	204483735	204484235	genic|chr1:204483735-204484235	genic	PIK3C2B	ENSG00000133056	HepG2	0.614921
chr1	204486807	204487307	genic|chr1:204486807-204487307	genic	PIK3C2B	ENSG00000133056	HepG2	0.925586
chr1	204490096	204490596	promoter|chr1:204490096-204490596	promoter	PIK3C2B	ENSG00000133056	HepG2	0.999976
chr1	204493480	204494267	intergenic|chr1:204493480-204494267	intergenic	PIK3C2B	ENSG00000133056	HepG2	0.965607
chr1	204494440	204494940	intergenic|chr1:204494440-204494940	intergenic	PIK3C2B	ENSG00000133056	HepG2	0.912882
chr1	204503096	204503596	intergenic|chr1:204503096-204503596	intergenic	PIK3C2B	ENSG00000133056	HepG2	0.575897
chr1	204504022	204504522	intergenic|chr1:204504022-204504522	intergenic	PIK3C2B	ENSG00000133056	HepG2	0.790273
chr1	204506353	204507338	intergenic|chr1:204506353-204507338	intergenic	LINC00303	ENSG00000176754	HepG2	0.495478
chr1	204506353	204507338	intergenic|chr1:204506353-204507338	intergenic	PLEKHA6	ENSG00000143850	HepG2	0.310838
chr1	204506353	204507338	intergenic|chr1:204506353-204507338	intergenic	PIK3C2B	ENSG00000133056	HepG2	0.948576
chr1	204506353	204507338	intergenic|chr1:204506353-204507338	intergenic	MDM4	ENSG00000198625	HepG2	0.601827
chr1	204507602	204508301	intergenic|chr1:204507602-204508301	intergenic	PIK3C2B	ENSG00000133056	HepG2	0.785505
chr1	204509314	204509814	intergenic|chr1:204509314-204509814	intergenic	PIK3C2B	ENSG00000133056	HepG2	0.845783
chr1	204516112	204516924	promoter|chr1:204516112-204516924	promoter	MDM4	ENSG00000198625	HepG2	0.989854
chr1	205061510	205062010	genic|chr1:205061510-205062010	genic	TMEM81	ENSG00000174529	HepG2	0.301809
chr1	205084210	205084710	promoter|chr1:205084210-205084710	promoter	TMEM81	ENSG00000174529	HepG2	0.999966
chr1	205095375	205095875	genic|chr1:205095375-205095875	genic	TMEM81	ENSG00000174529	HepG2	0.633136
chr1	205121772	205122582	promoter|chr1:205121772-205122582	promoter	RBBP5	ENSG00000117222	HepG2	0.993243
chr1	205211174	205211979	promoter|chr1:205211174-205211979	promoter	DSTYK	ENSG00000133059	HepG2	0.996057
chr1	205270753	205271253	genic|chr1:205270753-205271253	genic	TMEM81	ENSG00000174529	HepG2	0.302642
chr1	205270753	205271253	genic|chr1:205270753-205271253	genic	NUAK2	ENSG00000163545	HepG2	0.875336
chr1	205273421	205274870	intergenic|chr1:205273421-205274870	intergenic	NUAK2	ENSG00000163545	HepG2	0.784888
chr1	205284702	205285202	intergenic|chr1:205284702-205285202	intergenic	TMEM81	ENSG00000174529	HepG2	0.406045
chr1	205284702	205285202	intergenic|chr1:205284702-205285202	intergenic	NUAK2	ENSG00000163545	HepG2	0.896685
chr1	205291102	205291602	intergenic|chr1:205291102-205291602	intergenic	NUAK2	ENSG00000163545	HepG2	0.732613
chr1	205294015	205294908	intergenic|chr1:205294015-205294908	intergenic	ADORA1	ENSG00000163485	HepG2	0.312373
chr1	205294015	205294908	intergenic|chr1:205294015-205294908	intergenic	CHIT1	ENSG00000133063	HepG2	0.325205
chr1	205294015	205294908	intergenic|chr1:205294015-205294908	intergenic	ATP2B4	ENSG00000058668	HepG2	0.394662
chr1	205294015	205294908	intergenic|chr1:205294015-205294908	intergenic	LINC00303	ENSG00000176754	HepG2	0.443872
chr1	205294015	205294908	intergenic|chr1:205294015-205294908	intergenic	LINC00628	ENSG00000280924	HepG2	0.358607
chr1	205294015	205294908	intergenic|chr1:205294015-205294908	intergenic	TMEM81	ENSG00000174529	HepG2	0.689394
chr1	205294015	205294908	intergenic|chr1:205294015-205294908	intergenic	NUAK2	ENSG00000163545	HepG2	0.960084
chr1	205294015	205294908	intergenic|chr1:205294015-205294908	intergenic	AVPR1B	ENSG00000198049	HepG2	0.399234
chr1	205294015	205294908	intergenic|chr1:205294015-205294908	intergenic	RASSF5	ENSG00000266094	HepG2	0.296894
chr1	205294015	205294908	intergenic|chr1:205294015-205294908	intergenic	IL19	ENSG00000142224	HepG2	0.298351
chr1	205298396	205298896	intergenic|chr1:205298396-205298896	intergenic	NUAK2	ENSG00000163545	HepG2	0.57099
chr1	205301290	205301790	intergenic|chr1:205301290-205301790	intergenic	LINC00303	ENSG00000176754	HepG2	0.306167
chr1	205301290	205301790	intergenic|chr1:205301290-205301790	intergenic	TMEM81	ENSG00000174529	HepG2	0.396167
chr1	205301290	205301790	intergenic|chr1:205301290-205301790	intergenic	NUAK2	ENSG00000163545	HepG2	0.878266
chr1	205317532	205318032	genic|chr1:205317532-205318032	genic	NUAK2	ENSG00000163545	HepG2	0.929725
chr1	205318244	205319087	genic|chr1:205318244-205319087	genic	ADORA1	ENSG00000163485	HepG2	0.397058
chr1	205318244	205319087	genic|chr1:205318244-205319087	genic	CHIT1	ENSG00000133063	HepG2	0.296543
chr1	205318244	205319087	genic|chr1:205318244-205319087	genic	LINC00303	ENSG00000176754	HepG2	0.415474
chr1	205318244	205319087	genic|chr1:205318244-205319087	genic	TMEM81	ENSG00000174529	HepG2	0.591684
chr1	205318244	205319087	genic|chr1:205318244-205319087	genic	NUAK2	ENSG00000163545	HepG2	0.988863
chr1	205318244	205319087	genic|chr1:205318244-205319087	genic	AVPR1B	ENSG00000198049	HepG2	0.324118
chr1	205319548	205320048	genic|chr1:205319548-205320048	genic	TMEM81	ENSG00000174529	HepG2	0.315285
chr1	205319548	205320048	genic|chr1:205319548-205320048	genic	NUAK2	ENSG00000163545	HepG2	0.949498
chr1	205321541	205322092	promoter|chr1:205321541-205322092	promoter	NUAK2	ENSG00000163545	HepG2	0.99975
chr1	205325364	205325864	intergenic|chr1:205325364-205325864	intergenic	NUAK2	ENSG00000163545	HepG2	0.591646
chr1	205440992	205441492	genic|chr1:205440992-205441492	genic	IL19	ENSG00000142224	HepG2	0.334096
chr1	205449969	205450885	genic|chr1:205449969-205450885	genic	CDK18	ENSG00000117266	HepG2	0.303424
chr1	205485337	205485837	intergenic|chr1:205485337-205485837	intergenic	CDK18	ENSG00000117266	HepG2	0.550323
chr1	205488019	205488519	intergenic|chr1:205488019-205488519	intergenic	CDK18	ENSG00000117266	HepG2	0.42593
chr1	205492155	205492655	intergenic|chr1:205492155-205492655	intergenic	CHIT1	ENSG00000133063	HepG2	0.286926
chr1	205492155	205492655	intergenic|chr1:205492155-205492655	intergenic	CDK18	ENSG00000117266	HepG2	0.94857
chr1	205492155	205492655	intergenic|chr1:205492155-205492655	intergenic	SLC45A3	ENSG00000158715	HepG2	0.419291
chr1	205493205	205493705	intergenic|chr1:205493205-205493705	intergenic	CDK18	ENSG00000117266	HepG2	0.418852
chr1	205500764	205501264	intergenic|chr1:205500764-205501264	intergenic	CDK18	ENSG00000117266	HepG2	0.695888
chr1	205504250	205505448	promoter|chr1:205504250-205505448	promoter	CDK18	ENSG00000117266	HepG2	0.997055
chr1	205512003	205512503	genic|chr1:205512003-205512503	genic	CDK18	ENSG00000117266	HepG2	0.749036
chr1	205515577	205516077	genic|chr1:205515577-205516077	genic	CDK18	ENSG00000117266	HepG2	0.625259
chr1	205630980	205631480	genic|chr1:205630980-205631480	genic	ELK4	ENSG00000158711	HepG2	0.90577
chr1	205630980	205631480	genic|chr1:205630980-205631480	genic	SLC45A3	ENSG00000158715	HepG2	0.51157
chr1	205631788	205632288	genic|chr1:205631788-205632288	genic	ELK4	ENSG00000158711	HepG2	0.855869
chr1	205631788	205632288	genic|chr1:205631788-205632288	genic	SLC45A3	ENSG00000158715	HepG2	0.447202
chr1	205632622	205633122	promoter|chr1:205632622-205633122	promoter	ELK4	ENSG00000158711	HepG2	0.999854
chr1	205639504	205640004	intergenic|chr1:205639504-205640004	intergenic	SLC45A3	ENSG00000158715	HepG2	0.296891
chr1	205642704	205643204	intergenic|chr1:205642704-205643204	intergenic	SLC45A3	ENSG00000158715	HepG2	0.513517
chr1	205657489	205657989	genic|chr1:205657489-205657989	genic	SLC45A3	ENSG00000158715	HepG2	0.348239
chr1	205658845	205659345	genic|chr1:205658845-205659345	genic	SLC45A3	ENSG00000158715	HepG2	0.426771
chr1	205664257	205664757	genic|chr1:205664257-205664757	genic	SLC45A3	ENSG00000158715	HepG2	0.532262
chr1	205668901	205669401	genic|chr1:205668901-205669401	genic	SLC45A3	ENSG00000158715	HepG2	0.740391
chr1	205672046	205672546	genic|chr1:205672046-205672546	genic	SLC45A3	ENSG00000158715	HepG2	0.82626
chr1	205675950	205676450	genic|chr1:205675950-205676450	genic	SLC45A3	ENSG00000158715	HepG2	0.98325
chr1	205675950	205676450	genic|chr1:205675950-205676450	genic	RAB29	ENSG00000117280	HepG2	0.288925
chr1	205677030	205677530	genic|chr1:205677030-205677530	genic	SLC45A3	ENSG00000158715	HepG2	0.950396
chr1	205679666	205680166	promoter|chr1:205679666-205680166	promoter	SLC45A3	ENSG00000158715	HepG2	0.998162
chr1	205680252	205680752	promoter|chr1:205680252-205680752	promoter	SLC45A3	ENSG00000158715	HepG2	0.999651
chr1	205703038	205703538	intergenic|chr1:205703038-205703538	intergenic	SLC45A3	ENSG00000158715	HepG2	0.764084
chr1	205707697	205708197	intergenic|chr1:205707697-205708197	intergenic	SLC45A3	ENSG00000158715	HepG2	0.448636
chr1	205708917	205709417	intergenic|chr1:205708917-205709417	intergenic	SLC45A3	ENSG00000158715	HepG2	0.821946
chr1	205709599	205710099	intergenic|chr1:205709599-205710099	intergenic	SLC45A3	ENSG00000158715	HepG2	0.802263
chr1	205710395	205710895	intergenic|chr1:205710395-205710895	intergenic	SLC45A3	ENSG00000158715	HepG2	0.649164
chr1	205711048	205711548	intergenic|chr1:205711048-205711548	intergenic	SLC45A3	ENSG00000158715	HepG2	0.682905
chr1	205714142	205714642	genic|chr1:205714142-205714642	genic	SLC45A3	ENSG00000158715	HepG2	0.587835
chr1	205726450	205727275	genic|chr1:205726450-205727275	genic	SLC45A3	ENSG00000158715	HepG2	0.808842
chr1	205726450	205727275	genic|chr1:205726450-205727275	genic	RAB29	ENSG00000117280	HepG2	0.426458
chr1	205726450	205727275	genic|chr1:205726450-205727275	genic	AVPR1B	ENSG00000198049	HepG2	0.287573
chr1	205726450	205727275	genic|chr1:205726450-205727275	genic	IL19	ENSG00000142224	HepG2	0.351618
chr1	205749294	205749794	promoter|chr1:205749294-205749794	promoter	NUCKS1	ENSG00000069275	HepG2	0.994331
chr1	205749994	205750558	promoter|chr1:205749994-205750558	promoter	NUCKS1	ENSG00000069275	HepG2	0.997113
chr1	205774204	205774704	genic|chr1:205774204-205774704	genic	RAB29	ENSG00000117280	HepG2	0.827356
chr1	205775232	205775747	promoter|chr1:205775232-205775747	promoter	RAB29	ENSG00000117280	HepG2	0.999707
chr1	205807102	205807602	genic|chr1:205807102-205807602	genic	SLC41A1	ENSG00000133065	HepG2	0.401345
chr1	205812946	205813493	promoter|chr1:205812946-205813493	promoter	SLC41A1	ENSG00000133065	HepG2	0.99933
chr1	205933643	205934143	genic|chr1:205933643-205934143	genic	AVPR1B	ENSG00000198049	HepG2	0.425944
chr1	206030608	206031108	intergenic|chr1:206030608-206031108	intergenic	AVPR1B	ENSG00000198049	HepG2	0.660538
chr1	206048560	206049060	intergenic|chr1:206048560-206049060	intergenic	C1orf186	ENSG00000263961	HepG2	0.834687
chr1	206048560	206049060	intergenic|chr1:206048560-206049060	intergenic	AVPR1B	ENSG00000198049	HepG2	0.660309
chr1	206052472	206053374	promoter|chr1:206052472-206053374	promoter	C1orf186	ENSG00000263961	HepG2	0.998846
chr1	206055094	206055594	genic|chr1:206055094-206055594	genic	C1orf186	ENSG00000263961	HepG2	0.810212
chr1	206055094	206055594	genic|chr1:206055094-206055594	genic	AVPR1B	ENSG00000198049	HepG2	0.787095
chr1	206055645	206056145	genic|chr1:206055645-206056145	genic	LINC00303	ENSG00000176754	HepG2	0.407159
chr1	206055645	206056145	genic|chr1:206055645-206056145	genic	C1orf186	ENSG00000263961	HepG2	0.983021
chr1	206055645	206056145	genic|chr1:206055645-206056145	genic	AVPR1B	ENSG00000198049	HepG2	0.971875
chr1	206055645	206056145	genic|chr1:206055645-206056145	genic	RASSF5	ENSG00000266094	HepG2	0.400765
chr1	206055645	206056145	genic|chr1:206055645-206056145	genic	IL19	ENSG00000142224	HepG2	0.507818
chr1	206058467	206058967	genic|chr1:206058467-206058967	genic	C1orf186	ENSG00000263961	HepG2	0.88534
chr1	206058467	206058967	genic|chr1:206058467-206058967	genic	AVPR1B	ENSG00000198049	HepG2	0.834808
chr1	206081699	206082199	genic|chr1:206081699-206082199	genic	AVPR1B	ENSG00000198049	HepG2	0.443504
chr1	206105539	206106039	intergenic|chr1:206105539-206106039	intergenic	AVPR1B	ENSG00000198049	HepG2	0.719358
chr1	206106502	206107002	intergenic|chr1:206106502-206107002	intergenic	AVPR1B	ENSG00000198049	HepG2	0.81024
chr1	206112718	206113218	genic|chr1:206112718-206113218	genic	AVPR1B	ENSG00000198049	HepG2	0.984371
chr1	206114950	206115450	genic|chr1:206114950-206115450	genic	AVPR1B	ENSG00000198049	HepG2	0.967039
chr1	206116798	206117298	promoter|chr1:206116798-206117298	promoter	AVPR1B	ENSG00000198049	HepG2	0.999974
chr1	206167322	206167822	intergenic|chr1:206167322-206167822	intergenic	AVPR1B	ENSG00000198049	HepG2	0.376374
chr1	206202625	206203484	promoter|chr1:206202625-206203484	promoter	FAM72A	ENSG00000196550	HepG2	0.998814
chr1	206206834	206207334	intergenic|chr1:206206834-206207334	intergenic	AVPR1B	ENSG00000198049	HepG2	0.477593
chr1	206206834	206207334	intergenic|chr1:206206834-206207334	intergenic	FAM72A	ENSG00000196550	HepG2	0.95187
chr1	206206834	206207334	intergenic|chr1:206206834-206207334	intergenic	RASSF5	ENSG00000266094	HepG2	0.416806
chr1	206206834	206207334	intergenic|chr1:206206834-206207334	intergenic	IL19	ENSG00000142224	HepG2	0.371416
chr1	206243142	206243642	intergenic|chr1:206243142-206243642	intergenic	C1orf186	ENSG00000263961	HepG2	0.540389
chr1	206271085	206271585	intergenic|chr1:206271085-206271585	intergenic	IKBKE	ENSG00000263528	HepG2	0.96188
chr1	206280581	206281081	intergenic|chr1:206280581-206281081	intergenic	IKBKE	ENSG00000263528	HepG2	0.844802
chr1	206281524	206282024	intergenic|chr1:206281524-206282024	intergenic	IKBKE	ENSG00000263528	HepG2	0.753448
chr1	206298843	206299751	intergenic|chr1:206298843-206299751	intergenic	RABIF	ENSG00000183155	HepG2	0.790335
chr1	206298843	206299751	intergenic|chr1:206298843-206299751	intergenic	AVPR1B	ENSG00000198049	HepG2	0.446149
chr1	206298843	206299751	intergenic|chr1:206298843-206299751	intergenic	RASSF5	ENSG00000266094	HepG2	0.388666
chr1	206298843	206299751	intergenic|chr1:206298843-206299751	intergenic	IL19	ENSG00000142224	HepG2	0.335851
chr1	206306633	206307333	intergenic|chr1:206306633-206307333	intergenic	PIK3C2B	ENSG00000133056	HepG2	0.468619
chr1	206345579	206346079	genic|chr1:206345579-206346079	genic	RASSF5	ENSG00000266094	HepG2	0.932187
chr1	206356266	206356766	genic|chr1:206356266-206356766	genic	RAB29	ENSG00000117280	HepG2	0.478662
chr1	206365198	206365698	genic|chr1:206365198-206365698	genic	RASSF5	ENSG00000266094	HepG2	0.386267
chr1	206366103	206366603	genic|chr1:206366103-206366603	genic	ADORA1	ENSG00000163485	HepG2	0.331176
chr1	206366103	206366603	genic|chr1:206366103-206366603	genic	CHIT1	ENSG00000133063	HepG2	0.337618
chr1	206366103	206366603	genic|chr1:206366103-206366603	genic	LINC00303	ENSG00000176754	HepG2	0.428865
chr1	206366103	206366603	genic|chr1:206366103-206366603	genic	AVPR1B	ENSG00000198049	HepG2	0.593028
chr1	206366103	206366603	genic|chr1:206366103-206366603	genic	IKBKE	ENSG00000263528	HepG2	0.445963
chr1	206366103	206366603	genic|chr1:206366103-206366603	genic	RASSF5	ENSG00000266094	HepG2	0.943113
chr1	206366103	206366603	genic|chr1:206366103-206366603	genic	IL19	ENSG00000142224	HepG2	0.546341
chr1	206366103	206366603	genic|chr1:206366103-206366603	genic	CR2	ENSG00000117322	HepG2	0.359877
chr1	206366103	206366603	genic|chr1:206366103-206366603	genic	KCNH1	ENSG00000143473	HepG2	0.392574
chr1	206366736	206367236	genic|chr1:206366736-206367236	genic	LINC00303	ENSG00000176754	HepG2	0.338006
chr1	206366736	206367236	genic|chr1:206366736-206367236	genic	AVPR1B	ENSG00000198049	HepG2	0.501342
chr1	206366736	206367236	genic|chr1:206366736-206367236	genic	IKBKE	ENSG00000263528	HepG2	0.345757
chr1	206366736	206367236	genic|chr1:206366736-206367236	genic	RASSF5	ENSG00000266094	HepG2	0.912301
chr1	206366736	206367236	genic|chr1:206366736-206367236	genic	IL19	ENSG00000142224	HepG2	0.444197
chr1	206366736	206367236	genic|chr1:206366736-206367236	genic	KCNH1	ENSG00000143473	HepG2	0.304337
chr1	206405313	206405813	genic|chr1:206405313-206405813	genic	RASSF5	ENSG00000266094	HepG2	0.285383
chr1	206468489	206469203	intergenic|chr1:206468489-206469203	intergenic	IKBKE	ENSG00000263528	HepG2	0.821727
chr1	206469992	206470703	promoter|chr1:206469992-206470703	promoter	IKBKE	ENSG00000263528	HepG2	0.999446
chr1	206470922	206471422	genic|chr1:206470922-206471422	genic	IKBKE	ENSG00000263528	HepG2	0.878681
chr1	206470922	206471422	genic|chr1:206470922-206471422	genic	RASSF5	ENSG00000266094	HepG2	0.434719
chr1	206472479	206472979	genic|chr1:206472479-206472979	genic	IKBKE	ENSG00000263528	HepG2	0.868563
chr1	206472479	206472979	genic|chr1:206472479-206472979	genic	RASSF5	ENSG00000266094	HepG2	0.444608
chr1	206479437	206479937	genic|chr1:206479437-206479937	genic	IKBKE	ENSG00000263528	HepG2	0.301604
chr1	206490015	206490515	genic|chr1:206490015-206490515	genic	RASSF5	ENSG00000266094	HepG2	0.559897
chr1	206501232	206501732	intergenic|chr1:206501232-206501732	intergenic	RASSF5	ENSG00000266094	HepG2	0.914506
chr1	206504025	206504525	intergenic|chr1:206504025-206504525	intergenic	RASSF5	ENSG00000266094	HepG2	0.930952
chr1	206505912	206506412	intergenic|chr1:206505912-206506412	intergenic	RASSF5	ENSG00000266094	HepG2	0.811169
chr1	206507279	206507779	promoter|chr1:206507279-206507779	promoter	RASSF5	ENSG00000266094	HepG2	0.999916
chr1	206508464	206508964	genic|chr1:206508464-206508964	genic	RASSF5	ENSG00000266094	HepG2	0.887993
chr1	206509796	206510296	genic|chr1:206509796-206510296	genic	RASSF5	ENSG00000266094	HepG2	0.969222
chr1	206521088	206521588	genic|chr1:206521088-206521588	genic	RASSF5	ENSG00000266094	HepG2	0.853951
chr1	206544717	206545217	genic|chr1:206544717-206545217	genic	RASSF5	ENSG00000266094	HepG2	0.382214
chr1	206556113	206556613	genic|chr1:206556113-206556613	genic	RASSF5	ENSG00000266094	HepG2	0.723181
chr1	206583589	206584089	genic|chr1:206583589-206584089	genic	RASSF5	ENSG00000266094	HepG2	0.365416
chr1	206612270	206612801	promoter|chr1:206612270-206612801	promoter	EIF2D	ENSG00000143486	HepG2	0.99553
chr1	206631030	206631530	intergenic|chr1:206631030-206631530	intergenic	DYRK3	ENSG00000143479	HepG2	0.92964
chr1	206634228	206634728	intergenic|chr1:206634228-206634728	intergenic	DYRK3	ENSG00000143479	HepG2	0.956359
chr1	206635215	206635785	promoter|chr1:206635215-206635785	promoter	DYRK3	ENSG00000143479	HepG2	0.999688
chr1	206680129	206680629	intergenic|chr1:206680129-206680629	intergenic	MAPKAPK2	ENSG00000162889	HepG2	0.519661
chr1	206681987	206682487	intergenic|chr1:206681987-206682487	intergenic	DYRK3	ENSG00000143479	HepG2	0.366777
chr1	206681987	206682487	intergenic|chr1:206681987-206682487	intergenic	MAPKAPK2	ENSG00000162889	HepG2	0.777277
chr1	206681987	206682487	intergenic|chr1:206681987-206682487	intergenic	IL19	ENSG00000142224	HepG2	0.289047
chr1	206684648	206685269	promoter|chr1:206684648-206685269	promoter	MAPKAPK2	ENSG00000162889	HepG2	0.998879
chr1	206685720	206686220	genic|chr1:206685720-206686220	genic	MAPKAPK2	ENSG00000162889	HepG2	0.795333
chr1	206686811	206687311	genic|chr1:206686811-206687311	genic	MAPKAPK2	ENSG00000162889	HepG2	0.905677
chr1	206687928	206688428	genic|chr1:206687928-206688428	genic	MAPKAPK2	ENSG00000162889	HepG2	0.902015
chr1	206689010	206689510	genic|chr1:206689010-206689510	genic	MAPKAPK2	ENSG00000162889	HepG2	0.767753
chr1	206691495	206691995	genic|chr1:206691495-206691995	genic	DYRK3	ENSG00000143479	HepG2	0.396083
chr1	206691495	206691995	genic|chr1:206691495-206691995	genic	MAPKAPK2	ENSG00000162889	HepG2	0.96215
chr1	206691495	206691995	genic|chr1:206691495-206691995	genic	IL19	ENSG00000142224	HepG2	0.286804
chr1	206694438	206694938	genic|chr1:206694438-206694938	genic	DYRK3	ENSG00000143479	HepG2	0.453617
chr1	206694438	206694938	genic|chr1:206694438-206694938	genic	MAPKAPK2	ENSG00000162889	HepG2	0.965231
chr1	206694438	206694938	genic|chr1:206694438-206694938	genic	IL19	ENSG00000142224	HepG2	0.320412
chr1	206699577	206700077	genic|chr1:206699577-206700077	genic	DYRK3	ENSG00000143479	HepG2	0.440596
chr1	206699577	206700077	genic|chr1:206699577-206700077	genic	MAPKAPK2	ENSG00000162889	HepG2	0.911577
chr1	206699577	206700077	genic|chr1:206699577-206700077	genic	IL19	ENSG00000142224	HepG2	0.393198
chr1	206707852	206708352	genic|chr1:206707852-206708352	genic	MAPKAPK2	ENSG00000162889	HepG2	0.508603
chr1	206710042	206710542	genic|chr1:206710042-206710542	genic	MAPKAPK2	ENSG00000162889	HepG2	0.67066
chr1	206710042	206710542	genic|chr1:206710042-206710542	genic	IL19	ENSG00000142224	HepG2	0.321314
chr1	206828626	206829126	promoter|chr1:206828626-206829126	promoter	IL19	ENSG00000142224	HepG2	0.999973
chr1	206921630	206922283	promoter|chr1:206921630-206922283	promoter	FCMR	ENSG00000162894	HepG2	0.99971
chr1	206925282	206925782	intergenic|chr1:206925282-206925782	intergenic	FCMR	ENSG00000162894	HepG2	0.750592
chr1	206951305	206951805	intergenic|chr1:206951305-206951805	intergenic	FCMR	ENSG00000162894	HepG2	0.337438
chr1	207004918	207005418	intergenic|chr1:207004918-207005418	intergenic	C1orf116	ENSG00000182795	HepG2	0.461164
chr1	207007334	207007834	intergenic|chr1:207007334-207007834	intergenic	LINC00303	ENSG00000176754	HepG2	0.301961
chr1	207007334	207007834	intergenic|chr1:207007334-207007834	intergenic	MAPKAPK2	ENSG00000162889	HepG2	0.303252
chr1	207007334	207007834	intergenic|chr1:207007334-207007834	intergenic	IL19	ENSG00000142224	HepG2	0.562623
chr1	207007334	207007834	intergenic|chr1:207007334-207007834	intergenic	FCMR	ENSG00000162894	HepG2	0.481192
chr1	207007334	207007834	intergenic|chr1:207007334-207007834	intergenic	C1orf116	ENSG00000182795	HepG2	0.926198
chr1	207007334	207007834	intergenic|chr1:207007334-207007834	intergenic	YOD1	ENSG00000180667	HepG2	0.35241
chr1	207007334	207007834	intergenic|chr1:207007334-207007834	intergenic	PFKFB2	ENSG00000123836	HepG2	0.53547
chr1	207007334	207007834	intergenic|chr1:207007334-207007834	intergenic	CR2	ENSG00000117322	HepG2	0.517331
chr1	207007334	207007834	intergenic|chr1:207007334-207007834	intergenic	KCNH1	ENSG00000143473	HepG2	0.315501
chr1	207009373	207009873	intergenic|chr1:207009373-207009873	intergenic	IL19	ENSG00000142224	HepG2	0.49944
chr1	207009373	207009873	intergenic|chr1:207009373-207009873	intergenic	FCMR	ENSG00000162894	HepG2	0.418674
chr1	207009373	207009873	intergenic|chr1:207009373-207009873	intergenic	C1orf116	ENSG00000182795	HepG2	0.902635
chr1	207009373	207009873	intergenic|chr1:207009373-207009873	intergenic	PFKFB2	ENSG00000123836	HepG2	0.450095
chr1	207009373	207009873	intergenic|chr1:207009373-207009873	intergenic	CR2	ENSG00000117322	HepG2	0.444382
chr1	207020023	207020523	genic|chr1:207020023-207020523	genic	C1orf116	ENSG00000182795	HepG2	0.530345
chr1	207021100	207021916	genic|chr1:207021100-207021916	genic	IL19	ENSG00000142224	HepG2	0.575403
chr1	207021100	207021916	genic|chr1:207021100-207021916	genic	FCMR	ENSG00000162894	HepG2	0.305426
chr1	207021100	207021916	genic|chr1:207021100-207021916	genic	C1orf116	ENSG00000182795	HepG2	0.946609
chr1	207021100	207021916	genic|chr1:207021100-207021916	genic	PFKFB2	ENSG00000123836	HepG2	0.337198
chr1	207023358	207023858	genic|chr1:207023358-207023858	genic	C1orf116	ENSG00000182795	HepG2	0.548439
chr1	207025442	207025942	genic|chr1:207025442-207025942	genic	CHIT1	ENSG00000133063	HepG2	0.284164
chr1	207025442	207025942	genic|chr1:207025442-207025942	genic	RASSF5	ENSG00000266094	HepG2	0.306377
chr1	207025442	207025942	genic|chr1:207025442-207025942	genic	IL19	ENSG00000142224	HepG2	0.355941
chr1	207025442	207025942	genic|chr1:207025442-207025942	genic	FCMR	ENSG00000162894	HepG2	0.370376
chr1	207025442	207025942	genic|chr1:207025442-207025942	genic	C1orf116	ENSG00000182795	HepG2	0.974366
chr1	207025442	207025942	genic|chr1:207025442-207025942	genic	CR2	ENSG00000117322	HepG2	0.499636
chr1	207031825	207032325	promoter|chr1:207031825-207032325	promoter	C1orf116	ENSG00000182795	HepG2	0.99961
chr1	207032345	207033102	promoter|chr1:207032345-207033102	promoter	C1orf116	ENSG00000182795	HepG2	0.999602
chr1	207050795	207051730	promoter|chr1:207050795-207051730	promoter	YOD1	ENSG00000180667	HepG2	0.99784
chr1	207052807	207053524	promoter|chr1:207052807-207053524	promoter	PFKFB2	ENSG00000123836	HepG2	0.999294
chr1	207088569	207089788	promoter|chr1:207088569-207089788	promoter	C4BPB	ENSG00000123843	HepG2	0.997185
chr1	207103936	207104511	promoter|chr1:207103936-207104511	promoter	C4BPA	ENSG00000123838	HepG2	0.999758
chr1	207152789	207153576	intergenic|chr1:207152789-207153576	intergenic	CR2	ENSG00000117322	HepG2	0.306215
chr1	207205007	207205507	intergenic|chr1:207205007-207205507	intergenic	C4BPA	ENSG00000123838	HepG2	0.308381
chr1	207205007	207205507	intergenic|chr1:207205007-207205507	intergenic	CD55	ENSG00000196352	HepG2	0.405583
chr1	207205007	207205507	intergenic|chr1:207205007-207205507	intergenic	CR2	ENSG00000117322	HepG2	0.465895
chr1	207240650	207241150	intergenic|chr1:207240650-207241150	intergenic	C4BPA	ENSG00000123838	HepG2	0.32181
chr1	207240650	207241150	intergenic|chr1:207240650-207241150	intergenic	CD55	ENSG00000196352	HepG2	0.529986
chr1	207240650	207241150	intergenic|chr1:207240650-207241150	intergenic	CR2	ENSG00000117322	HepG2	0.437576
chr1	207241163	207241991	intergenic|chr1:207241163-207241991	intergenic	C4BPA	ENSG00000123838	HepG2	0.57649
chr1	207241163	207241991	intergenic|chr1:207241163-207241991	intergenic	CD55	ENSG00000196352	HepG2	0.74674
chr1	207241163	207241991	intergenic|chr1:207241163-207241991	intergenic	CR2	ENSG00000117322	HepG2	0.679341
chr1	207304807	207305307	intergenic|chr1:207304807-207305307	intergenic	CD55	ENSG00000196352	HepG2	0.366485
chr1	207304807	207305307	intergenic|chr1:207304807-207305307	intergenic	CR2	ENSG00000117322	HepG2	0.390604
chr1	207321221	207321830	promoter|chr1:207321221-207321830	promoter	CD55	ENSG00000196352	HepG2	0.999324
chr1	207328268	207328768	genic|chr1:207328268-207328768	genic	CD55	ENSG00000196352	HepG2	0.31039
chr1	207337062	207337562	genic|chr1:207337062-207337562	genic	CD55	ENSG00000196352	HepG2	0.412825
chr1	207337062	207337562	genic|chr1:207337062-207337562	genic	CR2	ENSG00000117322	HepG2	0.292502
chr1	207404870	207405370	intergenic|chr1:207404870-207405370	intergenic	CR2	ENSG00000117322	HepG2	0.366857
chr1	207454049	207454549	promoter|chr1:207454049-207454549	promoter	CR2	ENSG00000117322	HepG2	0.999889
chr1	207603715	207604215	genic|chr1:207603715-207604215	genic	CR2	ENSG00000117322	HepG2	0.455378
chr1	207751705	207752287	promoter|chr1:207751705-207752287	promoter	CD46	ENSG00000117335	HepG2	0.998205
chr1	207752638	207753138	genic|chr1:207752638-207753138	genic	CD46	ENSG00000117335	HepG2	0.748929
chr1	207797259	207797759	intergenic|chr1:207797259-207797759	intergenic	C1orf132	ENSG00000203709	HepG2	0.335449
chr1	207811861	207812361	genic|chr1:207811861-207812361	genic	C1orf132	ENSG00000203709	HepG2	0.448369
chr1	207822453	207822953	promoter|chr1:207822453-207822953	promoter	C1orf132	ENSG00000203709	HepG2	0.99995
chr1	207823840	207824340	intergenic|chr1:207823840-207824340	intergenic	C1orf132	ENSG00000203709	HepG2	0.982411
chr1	207826661	207827161	intergenic|chr1:207826661-207827161	intergenic	IL19	ENSG00000142224	HepG2	0.317242
chr1	207826661	207827161	intergenic|chr1:207826661-207827161	intergenic	CR2	ENSG00000117322	HepG2	0.292946
chr1	207826661	207827161	intergenic|chr1:207826661-207827161	intergenic	C1orf132	ENSG00000203709	HepG2	0.994827
chr1	207826661	207827161	intergenic|chr1:207826661-207827161	intergenic	PLXNA2	ENSG00000076356	HepG2	0.387342
chr1	207828487	207828987	intergenic|chr1:207828487-207828987	intergenic	C1orf132	ENSG00000203709	HepG2	0.978338
chr1	207848163	207848663	intergenic|chr1:207848163-207848663	intergenic	C1orf132	ENSG00000203709	HepG2	0.466326
chr1	207885010	207885510	intergenic|chr1:207885010-207885510	intergenic	C1orf132	ENSG00000203709	HepG2	0.2897
chr1	208021739	208022239	intergenic|chr1:208021739-208022239	intergenic	PLXNA2	ENSG00000076356	HepG2	0.411533
chr1	208047557	208048408	genic|chr1:208047557-208048408	genic	PLXNA2	ENSG00000076356	HepG2	0.412262
chr1	208115874	208116374	genic|chr1:208115874-208116374	genic	PLXNA2	ENSG00000076356	HepG2	0.45281
chr1	208119148	208119648	genic|chr1:208119148-208119648	genic	PLXNA2	ENSG00000076356	HepG2	0.761733
chr1	208119858	208120358	genic|chr1:208119858-208120358	genic	CR2	ENSG00000117322	HepG2	0.287225
chr1	208119858	208120358	genic|chr1:208119858-208120358	genic	C1orf132	ENSG00000203709	HepG2	0.409684
chr1	208119858	208120358	genic|chr1:208119858-208120358	genic	PLXNA2	ENSG00000076356	HepG2	0.93972
chr1	208119858	208120358	genic|chr1:208119858-208120358	genic	KCNH1	ENSG00000143473	HepG2	0.294444
chr1	208129973	208130473	genic|chr1:208129973-208130473	genic	PLXNA2	ENSG00000076356	HepG2	0.743318
chr1	208132134	208132634	genic|chr1:208132134-208132634	genic	PLXNA2	ENSG00000076356	HepG2	0.451012
chr1	208135390	208135890	genic|chr1:208135390-208135890	genic	PLXNA2	ENSG00000076356	HepG2	0.737692
chr1	208158458	208159307	genic|chr1:208158458-208159307	genic	PLXNA2	ENSG00000076356	HepG2	0.765921
chr1	208163487	208163987	genic|chr1:208163487-208163987	genic	PLXNA2	ENSG00000076356	HepG2	0.87538
chr1	208166317	208166817	genic|chr1:208166317-208166817	genic	PLXNA2	ENSG00000076356	HepG2	0.711751
chr1	208171994	208172494	genic|chr1:208171994-208172494	genic	LINC00303	ENSG00000176754	HepG2	0.293782
chr1	208171994	208172494	genic|chr1:208171994-208172494	genic	CR2	ENSG00000117322	HepG2	0.389612
chr1	208171994	208172494	genic|chr1:208171994-208172494	genic	C1orf132	ENSG00000203709	HepG2	0.304521
chr1	208171994	208172494	genic|chr1:208171994-208172494	genic	PLXNA2	ENSG00000076356	HepG2	0.915476
chr1	208171994	208172494	genic|chr1:208171994-208172494	genic	KCNH1	ENSG00000143473	HepG2	0.376772
chr1	208172706	208173206	genic|chr1:208172706-208173206	genic	PLXNA2	ENSG00000076356	HepG2	0.287767
chr1	208175061	208175561	genic|chr1:208175061-208175561	genic	PLXNA2	ENSG00000076356	HepG2	0.559143
chr1	208177950	208178450	genic|chr1:208177950-208178450	genic	PLXNA2	ENSG00000076356	HepG2	0.67414
chr1	208201183	208201683	genic|chr1:208201183-208201683	genic	PLXNA2	ENSG00000076356	HepG2	0.743483
chr1	208203274	208203774	genic|chr1:208203274-208203774	genic	IL19	ENSG00000142224	HepG2	0.326217
chr1	208203274	208203774	genic|chr1:208203274-208203774	genic	PLXNA2	ENSG00000076356	HepG2	0.826593
chr1	208207445	208208268	genic|chr1:208207445-208208268	genic	PLXNA2	ENSG00000076356	HepG2	0.815139
chr1	208233533	208234033	genic|chr1:208233533-208234033	genic	PLXNA2	ENSG00000076356	HepG2	0.795683
chr1	208234638	208235138	genic|chr1:208234638-208235138	genic	PLXNA2	ENSG00000076356	HepG2	0.710755
chr1	208235861	208236685	genic|chr1:208235861-208236685	genic	PLXNA2	ENSG00000076356	HepG2	0.981781
chr1	208239799	208240299	genic|chr1:208239799-208240299	genic	PLXNA2	ENSG00000076356	HepG2	0.936167
chr1	208244070	208244750	promoter|chr1:208244070-208244750	promoter	PLXNA2	ENSG00000076356	HepG2	0.999667
chr1	208245145	208245645	intergenic|chr1:208245145-208245645	intergenic	PLXNA2	ENSG00000076356	HepG2	0.970976
chr1	208248352	208248852	intergenic|chr1:208248352-208248852	intergenic	PLXNA2	ENSG00000076356	HepG2	0.801144
chr1	208252402	208252902	intergenic|chr1:208252402-208252902	intergenic	PLXNA2	ENSG00000076356	HepG2	0.474245
chr1	209784391	209784980	promoter|chr1:209784391-209784980	promoter	C1orf74	ENSG00000162757	HepG2	0.999317
chr1	209790816	209791316	genic|chr1:209790816-209791316	genic	C1orf74	ENSG00000162757	HepG2	0.595442
chr1	209827677	209828216	promoter|chr1:209827677-209828216	promoter	DIEXF	ENSG00000117597	HepG2	0.998959
chr1	209838450	209838950	genic|chr1:209838450-209838950	genic	DIEXF	ENSG00000117597	HepG2	0.319388
chr1	209839800	209840300	genic|chr1:209839800-209840300	genic	DIEXF	ENSG00000117597	HepG2	0.587595
chr1	210265512	210266012	intergenic|chr1:210265512-210266012	intergenic	HHAT	ENSG00000054392	HepG2	0.309089
chr1	210265512	210266012	intergenic|chr1:210265512-210266012	intergenic	KCNH1	ENSG00000143473	HepG2	0.677428
chr1	210328388	210329533	promoter|chr1:210328388-210329533	promoter	HHAT	ENSG00000054392	HepG2	0.998409
chr1	210360755	210361530	genic|chr1:210360755-210361530	genic	KCNH1	ENSG00000143473	HepG2	0.304877
chr1	210366748	210367248	genic|chr1:210366748-210367248	genic	HHAT	ENSG00000054392	HepG2	0.666306
chr1	210366748	210367248	genic|chr1:210366748-210367248	genic	KCNH1	ENSG00000143473	HepG2	0.698299
chr1	210373840	210374777	genic|chr1:210373840-210374777	genic	IL19	ENSG00000142224	HepG2	0.401786
chr1	210373840	210374777	genic|chr1:210373840-210374777	genic	HHAT	ENSG00000054392	HepG2	0.919978
chr1	210373840	210374777	genic|chr1:210373840-210374777	genic	KCNH1	ENSG00000143473	HepG2	0.949157
chr1	210373840	210374777	genic|chr1:210373840-210374777	genic	TRAF5	ENSG00000082512	HepG2	0.386476
chr1	210385173	210385673	genic|chr1:210385173-210385673	genic	KCNH1	ENSG00000143473	HepG2	0.312571
chr1	210393588	210394088	genic|chr1:210393588-210394088	genic	HHAT	ENSG00000054392	HepG2	0.615748
chr1	210393588	210394088	genic|chr1:210393588-210394088	genic	KCNH1	ENSG00000143473	HepG2	0.677639
chr1	210407171	210407671	genic|chr1:210407171-210407671	genic	KCNH1	ENSG00000143473	HepG2	0.772004
chr1	210448233	210448733	genic|chr1:210448233-210448733	genic	KCNH1	ENSG00000143473	HepG2	0.324498
chr1	210584332	210584832	genic|chr1:210584332-210584832	genic	KCNH1	ENSG00000143473	HepG2	0.931632
chr1	210597711	210598643	genic|chr1:210597711-210598643	genic	KCNH1	ENSG00000143473	HepG2	0.429092
chr1	211133865	211134526	promoter|chr1:211133865-211134526	promoter	KCNH1	ENSG00000143473	HepG2	0.999946
chr1	211135276	211135776	intergenic|chr1:211135276-211135776	intergenic	KCNH1	ENSG00000143473	HepG2	0.928664
chr1	211257203	211257703	intergenic|chr1:211257203-211257703	intergenic	KCNH1	ENSG00000143473	HepG2	0.663157
chr1	211257203	211257703	intergenic|chr1:211257203-211257703	intergenic	RCOR3	ENSG00000117625	HepG2	0.546399
chr1	211258231	211258731	intergenic|chr1:211258231-211258731	intergenic	KCNH1	ENSG00000143473	HepG2	0.657535
chr1	211258231	211258731	intergenic|chr1:211258231-211258731	intergenic	RCOR3	ENSG00000117625	HepG2	0.518014
chr1	211258838	211259615	promoter|chr1:211258838-211259615	promoter	RCOR3	ENSG00000117625	HepG2	0.997522
chr1	211323377	211323877	intergenic|chr1:211323377-211323877	intergenic	TRAF5	ENSG00000082512	HepG2	0.899018
chr1	211326555	211327055	promoter|chr1:211326555-211327055	promoter	TRAF5	ENSG00000082512	HepG2	0.999807
chr1	211353027	211353527	genic|chr1:211353027-211353527	genic	TRAF5	ENSG00000082512	HepG2	0.707722
chr1	211355778	211356278	genic|chr1:211355778-211356278	genic	TRAF5	ENSG00000082512	HepG2	0.440669
chr1	211382504	211383447	promoter|chr1:211382504-211383447	promoter	LINC00467	ENSG00000153363	HepG2	0.991016
chr1	211513908	211514408	intergenic|chr1:211513908-211514408	intergenic	TRAF5	ENSG00000082512	HepG2	0.393776
chr1	211519506	211520006	intergenic|chr1:211519506-211520006	intergenic	IL19	ENSG00000142224	HepG2	0.31316
chr1	211519506	211520006	intergenic|chr1:211519506-211520006	intergenic	KCNH1	ENSG00000143473	HepG2	0.623176
chr1	211519506	211520006	intergenic|chr1:211519506-211520006	intergenic	TRAF5	ENSG00000082512	HepG2	0.624684
chr1	211519506	211520006	intergenic|chr1:211519506-211520006	intergenic	SLC30A1	ENSG00000170385	HepG2	0.739767
chr1	211519506	211520006	intergenic|chr1:211519506-211520006	intergenic	LINC01693	ENSG00000227764	HepG2	0.764347
chr1	211519506	211520006	intergenic|chr1:211519506-211520006	intergenic	LPGAT1	ENSG00000123684	HepG2	0.304804
chr1	211520464	211520964	intergenic|chr1:211520464-211520964	intergenic	KCNH1	ENSG00000143473	HepG2	0.288922
chr1	211520464	211520964	intergenic|chr1:211520464-211520964	intergenic	SLC30A1	ENSG00000170385	HepG2	0.283042
chr1	211520464	211520964	intergenic|chr1:211520464-211520964	intergenic	LINC01693	ENSG00000227764	HepG2	0.300579
chr1	211521336	211521836	intergenic|chr1:211521336-211521836	intergenic	KCNH1	ENSG00000143473	HepG2	0.375934
chr1	211521336	211521836	intergenic|chr1:211521336-211521836	intergenic	SLC30A1	ENSG00000170385	HepG2	0.352317
chr1	211521336	211521836	intergenic|chr1:211521336-211521836	intergenic	LINC01693	ENSG00000227764	HepG2	0.386335
chr1	211577728	211578228	genic|chr1:211577728-211578228	genic	SLC30A1	ENSG00000170385	HepG2	0.347131
chr1	211578507	211579007	promoter|chr1:211578507-211579007	promoter	SLC30A1	ENSG00000170385	HepG2	0.999224
chr1	211579049	211580147	promoter|chr1:211579049-211580147	promoter	SLC30A1	ENSG00000170385	HepG2	0.998678
chr1	211603262	211603762	intergenic|chr1:211603262-211603762	intergenic	KCNH1	ENSG00000143473	HepG2	0.653551
chr1	211603262	211603762	intergenic|chr1:211603262-211603762	intergenic	SLC30A1	ENSG00000170385	HepG2	0.82013
chr1	211603262	211603762	intergenic|chr1:211603262-211603762	intergenic	LINC01693	ENSG00000227764	HepG2	0.843086
chr1	211604507	211605007	intergenic|chr1:211604507-211605007	intergenic	SLC30A1	ENSG00000170385	HepG2	0.320577
chr1	211604507	211605007	intergenic|chr1:211604507-211605007	intergenic	LINC01693	ENSG00000227764	HepG2	0.350108
chr1	211609070	211609570	intergenic|chr1:211609070-211609570	intergenic	KCNH1	ENSG00000143473	HepG2	0.553636
chr1	211609070	211609570	intergenic|chr1:211609070-211609570	intergenic	TRAF5	ENSG00000082512	HepG2	0.323369
chr1	211609070	211609570	intergenic|chr1:211609070-211609570	intergenic	SLC30A1	ENSG00000170385	HepG2	0.78612
chr1	211609070	211609570	intergenic|chr1:211609070-211609570	intergenic	LINC01693	ENSG00000227764	HepG2	0.897236
chr1	211609703	211610594	intergenic|chr1:211609703-211610594	intergenic	SLC30A1	ENSG00000170385	HepG2	0.449032
chr1	211609703	211610594	intergenic|chr1:211609703-211610594	intergenic	LINC01693	ENSG00000227764	HepG2	0.639395
chr1	211611068	211611568	intergenic|chr1:211611068-211611568	intergenic	LINC01693	ENSG00000227764	HepG2	0.408412
chr1	211613294	211613794	intergenic|chr1:211613294-211613794	intergenic	LINC01693	ENSG00000227764	HepG2	0.416168
chr1	211616468	211616968	intergenic|chr1:211616468-211616968	intergenic	SLC30A1	ENSG00000170385	HepG2	0.399339
chr1	211616468	211616968	intergenic|chr1:211616468-211616968	intergenic	LINC01693	ENSG00000227764	HepG2	0.682004
chr1	211618988	211620146	intergenic|chr1:211618988-211620146	intergenic	LINC01693	ENSG00000227764	HepG2	0.561904
chr1	211630086	211630586	intergenic|chr1:211630086-211630586	intergenic	LINC01693	ENSG00000227764	HepG2	0.792846
chr1	211633409	211633909	intergenic|chr1:211633409-211633909	intergenic	LINC01693	ENSG00000227764	HepG2	0.536175
chr1	211636473	211636973	intergenic|chr1:211636473-211636973	intergenic	KCNH1	ENSG00000143473	HepG2	0.445279
chr1	211636473	211636973	intergenic|chr1:211636473-211636973	intergenic	TRAF5	ENSG00000082512	HepG2	0.318498
chr1	211636473	211636973	intergenic|chr1:211636473-211636973	intergenic	SLC30A1	ENSG00000170385	HepG2	0.582928
chr1	211636473	211636973	intergenic|chr1:211636473-211636973	intergenic	LINC01693	ENSG00000227764	HepG2	0.984758
chr1	211639557	211640554	promoter|chr1:211639557-211640554	promoter	LINC01693	ENSG00000227764	HepG2	0.999658
chr1	211643195	211643695	genic|chr1:211643195-211643695	genic	SLC30A1	ENSG00000170385	HepG2	0.495603
chr1	211643195	211643695	genic|chr1:211643195-211643695	genic	LINC01693	ENSG00000227764	HepG2	0.965184
chr1	211643713	211644213	genic|chr1:211643713-211644213	genic	SLC30A1	ENSG00000170385	HepG2	0.323997
chr1	211643713	211644213	genic|chr1:211643713-211644213	genic	LINC01693	ENSG00000227764	HepG2	0.940066
chr1	211648236	211648736	genic|chr1:211648236-211648736	genic	KCNH1	ENSG00000143473	HepG2	0.44029
chr1	211648236	211648736	genic|chr1:211648236-211648736	genic	TRAF5	ENSG00000082512	HepG2	0.549141
chr1	211648236	211648736	genic|chr1:211648236-211648736	genic	SLC30A1	ENSG00000170385	HepG2	0.759893
chr1	211648236	211648736	genic|chr1:211648236-211648736	genic	LINC01693	ENSG00000227764	HepG2	0.94827
chr1	211648917	211649417	genic|chr1:211648917-211649417	genic	SLC30A1	ENSG00000170385	HepG2	0.36017
chr1	211648917	211649417	genic|chr1:211648917-211649417	genic	LINC01693	ENSG00000227764	HepG2	0.759697
chr1	211653854	211654624	genic|chr1:211653854-211654624	genic	LINC01693	ENSG00000227764	HepG2	0.327925
chr1	211667147	211667647	genic|chr1:211667147-211667647	genic	KCNH1	ENSG00000143473	HepG2	0.53507
chr1	211667147	211667647	genic|chr1:211667147-211667647	genic	TRAF5	ENSG00000082512	HepG2	0.547121
chr1	211667147	211667647	genic|chr1:211667147-211667647	genic	SLC30A1	ENSG00000170385	HepG2	0.432606
chr1	211667147	211667647	genic|chr1:211667147-211667647	genic	LINC01693	ENSG00000227764	HepG2	0.850079
chr1	211667147	211667647	genic|chr1:211667147-211667647	genic	NEK2	ENSG00000117650	HepG2	0.784043
chr1	211667147	211667647	genic|chr1:211667147-211667647	genic	LPGAT1	ENSG00000123684	HepG2	0.331017
chr1	211675380	211676216	promoter|chr1:211675380-211676216	promoter	NEK2	ENSG00000117650	HepG2	0.998918
chr1	211680648	211681148	intergenic|chr1:211680648-211681148	intergenic	NEK2	ENSG00000117650	HepG2	0.380033
chr1	211680648	211681148	intergenic|chr1:211680648-211681148	intergenic	LPGAT1	ENSG00000123684	HepG2	0.36094
chr1	211698483	211698983	intergenic|chr1:211698483-211698983	intergenic	LPGAT1	ENSG00000123684	HepG2	0.314373
chr1	211783846	211784346	genic|chr1:211783846-211784346	genic	KCNH1	ENSG00000143473	HepG2	0.45492
chr1	211783846	211784346	genic|chr1:211783846-211784346	genic	TRAF5	ENSG00000082512	HepG2	0.313699
chr1	211783846	211784346	genic|chr1:211783846-211784346	genic	LPGAT1	ENSG00000123684	HepG2	0.700063
chr1	211789684	211790442	genic|chr1:211789684-211790442	genic	LPGAT1	ENSG00000123684	HepG2	0.323845
chr1	211829265	211829765	genic|chr1:211829265-211829765	genic	LPGAT1	ENSG00000123684	HepG2	0.884775
chr1	211830250	211831108	promoter|chr1:211830250-211831108	promoter	LPGAT1	ENSG00000123684	HepG2	0.997801
chr1	211886019	211886519	intergenic|chr1:211886019-211886519	intergenic	KCNH1	ENSG00000143473	HepG2	0.324704
chr1	211886019	211886519	intergenic|chr1:211886019-211886519	intergenic	LPGAT1	ENSG00000123684	HepG2	0.483037
chr1	211895047	211895824	intergenic|chr1:211895047-211895824	intergenic	LPGAT1	ENSG00000123684	HepG2	0.284504
chr1	211909388	211909888	intergenic|chr1:211909388-211909888	intergenic	LPGAT1	ENSG00000123684	HepG2	0.334516
chr1	211917904	211918404	intergenic|chr1:211917904-211918404	intergenic	KCNH1	ENSG00000143473	HepG2	0.400003
chr1	211917904	211918404	intergenic|chr1:211917904-211918404	intergenic	LPGAT1	ENSG00000123684	HepG2	0.733392
chr1	211920536	211921036	intergenic|chr1:211920536-211921036	intergenic	KCNH1	ENSG00000143473	HepG2	0.298904
chr1	211920536	211921036	intergenic|chr1:211920536-211921036	intergenic	LPGAT1	ENSG00000123684	HepG2	0.502099
chr1	211928942	211929442	intergenic|chr1:211928942-211929442	intergenic	LPGAT1	ENSG00000123684	HepG2	0.432363
chr1	211944739	211945239	genic|chr1:211944739-211945239	genic	LPGAT1	ENSG00000123684	HepG2	0.782791
chr1	212030901	212031401	genic|chr1:212030901-212031401	genic	KCNH1	ENSG00000143473	HepG2	0.580876
chr1	212030901	212031401	genic|chr1:212030901-212031401	genic	LPGAT1	ENSG00000123684	HepG2	0.657851
chr1	212030901	212031401	genic|chr1:212030901-212031401	genic	DTL	ENSG00000143476	HepG2	0.609135
chr1	212030901	212031401	genic|chr1:212030901-212031401	genic	INTS7	ENSG00000143493	HepG2	0.385198
chr1	212034895	212035910	promoter|chr1:212034895-212035910	promoter	DTL	ENSG00000143476	HepG2	0.994846
chr1	212034895	212035910	promoter|chr1:212034895-212035910	promoter	INTS7	ENSG00000143493	HepG2	0.985773
chr1	212242430	212242930	intergenic|chr1:212242430-212242930	intergenic	PPP2R5A	ENSG00000066027	HepG2	0.301661
chr1	212254973	212255473	intergenic|chr1:212254973-212255473	intergenic	KCNH1	ENSG00000143473	HepG2	0.574078
chr1	212254973	212255473	intergenic|chr1:212254973-212255473	intergenic	LPGAT1	ENSG00000123684	HepG2	0.290774
chr1	212254973	212255473	intergenic|chr1:212254973-212255473	intergenic	PPP2R5A	ENSG00000066027	HepG2	0.754375
chr1	212254973	212255473	intergenic|chr1:212254973-212255473	intergenic	NENF	ENSG00000117691	HepG2	0.312576
chr1	212255840	212256340	intergenic|chr1:212255840-212256340	intergenic	KCNH1	ENSG00000143473	HepG2	0.518882
chr1	212255840	212256340	intergenic|chr1:212255840-212256340	intergenic	PPP2R5A	ENSG00000066027	HepG2	0.686642
chr1	212258063	212258563	intergenic|chr1:212258063-212258563	intergenic	PPP2R5A	ENSG00000066027	HepG2	0.337152
chr1	212284554	212285786	promoter|chr1:212284554-212285786	promoter	PPP2R5A	ENSG00000066027	HepG2	0.997964
chr1	212414675	212415212	promoter|chr1:212414675-212415212	promoter	TMEM206	ENSG00000065600	HepG2	0.99896
chr1	212432618	212433136	promoter|chr1:212432618-212433136	promoter	NENF	ENSG00000117691	HepG2	0.999514
chr1	212595789	212596730	intergenic|chr1:212595789-212596730	intergenic	ATF3	ENSG00000162772	HepG2	0.781671
chr1	212600105	212600605	intergenic|chr1:212600105-212600605	intergenic	ATF3	ENSG00000162772	HepG2	0.577062
chr1	212608377	212608906	promoter|chr1:212608377-212608906	promoter	ATF3	ENSG00000162772	HepG2	0.999765
chr1	212791305	212792214	promoter|chr1:212791305-212792214	promoter	NSL1	ENSG00000117697	HepG2	0.995024
chr1	212791305	212792214	promoter|chr1:212791305-212792214	promoter	TATDN3	ENSG00000203705	HepG2	0.986083
chr1	212794671	212795171	genic|chr1:212794671-212795171	genic	NSL1	ENSG00000117697	HepG2	0.511341
chr1	212794671	212795171	genic|chr1:212794671-212795171	genic	TATDN3	ENSG00000203705	HepG2	0.297017
chr1	212794671	212795171	genic|chr1:212794671-212795171	genic	SPATA45	ENSG00000185523	HepG2	0.785306
chr1	212794671	212795171	genic|chr1:212794671-212795171	genic	FLVCR1-AS1	ENSG00000198468	HepG2	0.380998
chr1	212794671	212795171	genic|chr1:212794671-212795171	genic	FLVCR1	ENSG00000162769	HepG2	0.397841
chr1	212794671	212795171	genic|chr1:212794671-212795171	genic	VASH2	ENSG00000143494	HepG2	0.448945
chr1	212814938	212815438	genic|chr1:212814938-212815438	genic	SPATA45	ENSG00000185523	HepG2	0.383371
chr1	212816747	212817247	genic|chr1:212816747-212817247	genic	KCNH1	ENSG00000143473	HepG2	0.386191
chr1	212816747	212817247	genic|chr1:212816747-212817247	genic	NSL1	ENSG00000117697	HepG2	0.297655
chr1	212816747	212817247	genic|chr1:212816747-212817247	genic	SPATA45	ENSG00000185523	HepG2	0.955787
chr1	212816747	212817247	genic|chr1:212816747-212817247	genic	FLVCR1-AS1	ENSG00000198468	HepG2	0.52221
chr1	212816747	212817247	genic|chr1:212816747-212817247	genic	FLVCR1	ENSG00000162769	HepG2	0.539728
chr1	212816747	212817247	genic|chr1:212816747-212817247	genic	VASH2	ENSG00000143494	HepG2	0.478886
chr1	212827644	212828864	intergenic|chr1:212827644-212828864	intergenic	SPATA45	ENSG00000185523	HepG2	0.965038
chr1	212827644	212828864	intergenic|chr1:212827644-212828864	intergenic	FLVCR1-AS1	ENSG00000198468	HepG2	0.581336
chr1	212827644	212828864	intergenic|chr1:212827644-212828864	intergenic	FLVCR1	ENSG00000162769	HepG2	0.598261
chr1	212827644	212828864	intergenic|chr1:212827644-212828864	intergenic	VASH2	ENSG00000143494	HepG2	0.298075
chr1	212833344	212834320	genic|chr1:212833344-212834320	genic	SPATA45	ENSG00000185523	HepG2	0.86303
chr1	212847399	212848091	promoter|chr1:212847399-212848091	promoter	SPATA45	ENSG00000185523	HepG2	0.999927
chr1	212853548	212854048	intergenic|chr1:212853548-212854048	intergenic	SPATA45	ENSG00000185523	HepG2	0.80456
chr1	212857574	212858504	promoter|chr1:212857574-212858504	promoter	FLVCR1-AS1	ENSG00000198468	HepG2	0.99722
chr1	212857574	212858504	promoter|chr1:212857574-212858504	promoter	FLVCR1	ENSG00000162769	HepG2	0.996933
chr1	212858604	212859104	promoter|chr1:212858604-212859104	promoter	FLVCR1-AS1	ENSG00000198468	HepG2	0.989162
chr1	212858604	212859104	promoter|chr1:212858604-212859104	promoter	FLVCR1	ENSG00000162769	HepG2	0.990276
chr1	212915209	212915970	intergenic|chr1:212915209-212915970	intergenic	VASH2	ENSG00000143494	HepG2	0.437274
chr1	212930917	212931417	intergenic|chr1:212930917-212931417	intergenic	VASH2	ENSG00000143494	HepG2	0.930882
chr1	212935267	212935767	intergenic|chr1:212935267-212935767	intergenic	VASH2	ENSG00000143494	HepG2	0.678408
chr1	212936983	212937483	intergenic|chr1:212936983-212937483	intergenic	VASH2	ENSG00000143494	HepG2	0.756465
chr1	212950246	212950769	promoter|chr1:212950246-212950769	promoter	VASH2	ENSG00000143494	HepG2	0.999583
chr1	212967742	212968242	genic|chr1:212967742-212968242	genic	VASH2	ENSG00000143494	HepG2	0.316992
chr1	213015308	213016125	promoter|chr1:213015308-213016125	promoter	ANGEL2	ENSG00000174606	HepG2	0.991889
chr1	213050982	213051981	promoter|chr1:213050982-213051981	promoter	RPS6KC1	ENSG00000136643	HepG2	0.983801
chr1	213052168	213052668	genic|chr1:213052168-213052668	genic	RPS6KC1	ENSG00000136643	HepG2	0.566166
chr1	213057608	213058108	genic|chr1:213057608-213058108	genic	RPS6KC1	ENSG00000136643	HepG2	0.867252
chr1	213371585	213372085	intergenic|chr1:213371585-213372085	intergenic	PROX1-AS1	ENSG00000230461	HepG2	0.325459
chr1	213372119	213372619	intergenic|chr1:213372119-213372619	intergenic	KCNH1	ENSG00000143473	HepG2	0.631331
chr1	213372119	213372619	intergenic|chr1:213372119-213372619	intergenic	SPATA45	ENSG00000185523	HepG2	0.309018
chr1	213372119	213372619	intergenic|chr1:213372119-213372619	intergenic	VASH2	ENSG00000143494	HepG2	0.432674
chr1	213372119	213372619	intergenic|chr1:213372119-213372619	intergenic	PROX1-AS1	ENSG00000230461	HepG2	0.736318
chr1	213372119	213372619	intergenic|chr1:213372119-213372619	intergenic	PROX1	ENSG00000117707	HepG2	0.43527
chr1	213387266	213388032	intergenic|chr1:213387266-213388032	intergenic	KCNH1	ENSG00000143473	HepG2	0.337245
chr1	213387266	213388032	intergenic|chr1:213387266-213388032	intergenic	VASH2	ENSG00000143494	HepG2	0.3043
chr1	213492137	213492637	intergenic|chr1:213492137-213492637	intergenic	KCNH1	ENSG00000143473	HepG2	0.30451
chr1	213569205	213569705	intergenic|chr1:213569205-213569705	intergenic	KCNH1	ENSG00000143473	HepG2	0.618947
chr1	213569205	213569705	intergenic|chr1:213569205-213569705	intergenic	TRAF5	ENSG00000082512	HepG2	0.367251
chr1	213569205	213569705	intergenic|chr1:213569205-213569705	intergenic	SPATA45	ENSG00000185523	HepG2	0.553198
chr1	213569205	213569705	intergenic|chr1:213569205-213569705	intergenic	VASH2	ENSG00000143494	HepG2	0.582878
chr1	213569205	213569705	intergenic|chr1:213569205-213569705	intergenic	PROX1-AS1	ENSG00000230461	HepG2	0.88507
chr1	213569205	213569705	intergenic|chr1:213569205-213569705	intergenic	PROX1	ENSG00000117707	HepG2	0.680072
chr1	213569205	213569705	intergenic|chr1:213569205-213569705	intergenic	TGFB2	ENSG00000092969	HepG2	0.33416
chr1	213569709	213570209	intergenic|chr1:213569709-213570209	intergenic	KCNH1	ENSG00000143473	HepG2	0.334306
chr1	213569709	213570209	intergenic|chr1:213569709-213570209	intergenic	SPATA45	ENSG00000185523	HepG2	0.283431
chr1	213569709	213570209	intergenic|chr1:213569709-213570209	intergenic	VASH2	ENSG00000143494	HepG2	0.304963
chr1	213569709	213570209	intergenic|chr1:213569709-213570209	intergenic	PROX1-AS1	ENSG00000230461	HepG2	0.685624
chr1	213569709	213570209	intergenic|chr1:213569709-213570209	intergenic	PROX1	ENSG00000117707	HepG2	0.37577
chr1	213570415	213570915	intergenic|chr1:213570415-213570915	intergenic	PROX1-AS1	ENSG00000230461	HepG2	0.295625
chr1	213572856	213573356	intergenic|chr1:213572856-213573356	intergenic	KCNH1	ENSG00000143473	HepG2	0.699653
chr1	213572856	213573356	intergenic|chr1:213572856-213573356	intergenic	TRAF5	ENSG00000082512	HepG2	0.369113
chr1	213572856	213573356	intergenic|chr1:213572856-213573356	intergenic	LPGAT1	ENSG00000123684	HepG2	0.287414
chr1	213572856	213573356	intergenic|chr1:213572856-213573356	intergenic	NENF	ENSG00000117691	HepG2	0.346295
chr1	213572856	213573356	intergenic|chr1:213572856-213573356	intergenic	SPATA45	ENSG00000185523	HepG2	0.554501
chr1	213572856	213573356	intergenic|chr1:213572856-213573356	intergenic	VASH2	ENSG00000143494	HepG2	0.671369
chr1	213572856	213573356	intergenic|chr1:213572856-213573356	intergenic	PROX1-AS1	ENSG00000230461	HepG2	0.860855
chr1	213572856	213573356	intergenic|chr1:213572856-213573356	intergenic	PROX1	ENSG00000117707	HepG2	0.630648
chr1	213572856	213573356	intergenic|chr1:213572856-213573356	intergenic	PTPN14	ENSG00000152104	HepG2	0.328022
chr1	213572856	213573356	intergenic|chr1:213572856-213573356	intergenic	TGFB2	ENSG00000092969	HepG2	0.414237
chr1	213737342	213737842	intergenic|chr1:213737342-213737842	intergenic	KCNH1	ENSG00000143473	HepG2	0.360207
chr1	213737342	213737842	intergenic|chr1:213737342-213737842	intergenic	VASH2	ENSG00000143494	HepG2	0.443474
chr1	213737342	213737842	intergenic|chr1:213737342-213737842	intergenic	PROX1-AS1	ENSG00000230461	HepG2	0.320786
chr1	213759755	213760255	intergenic|chr1:213759755-213760255	intergenic	VASH2	ENSG00000143494	HepG2	0.298501
chr1	213790115	213791005	intergenic|chr1:213790115-213791005	intergenic	PROX1-AS1	ENSG00000230461	HepG2	0.395601
chr1	213793441	213793941	intergenic|chr1:213793441-213793941	intergenic	KCNH1	ENSG00000143473	HepG2	0.403041
chr1	213793441	213793941	intergenic|chr1:213793441-213793941	intergenic	SPATA45	ENSG00000185523	HepG2	0.339972
chr1	213793441	213793941	intergenic|chr1:213793441-213793941	intergenic	VASH2	ENSG00000143494	HepG2	0.387283
chr1	213793441	213793941	intergenic|chr1:213793441-213793941	intergenic	PROX1-AS1	ENSG00000230461	HepG2	0.523684
chr1	213956246	213956746	genic|chr1:213956246-213956746	genic	KCNH1	ENSG00000143473	HepG2	0.491438
chr1	213956246	213956746	genic|chr1:213956246-213956746	genic	SPATA45	ENSG00000185523	HepG2	0.420167
chr1	213956246	213956746	genic|chr1:213956246-213956746	genic	VASH2	ENSG00000143494	HepG2	0.434478
chr1	213956246	213956746	genic|chr1:213956246-213956746	genic	PROX1-AS1	ENSG00000230461	HepG2	0.854103
chr1	213956246	213956746	genic|chr1:213956246-213956746	genic	PROX1	ENSG00000117707	HepG2	0.563383
chr1	213958287	213958787	genic|chr1:213958287-213958787	genic	PROX1-AS1	ENSG00000230461	HepG2	0.518945
chr1	213976858	213977358	genic|chr1:213976858-213977358	genic	PROX1-AS1	ENSG00000230461	HepG2	0.581277
chr1	213977427	213977927	genic|chr1:213977427-213977927	genic	PROX1-AS1	ENSG00000230461	HepG2	0.40201
chr1	213984326	213984826	genic|chr1:213984326-213984826	genic	PROX1-AS1	ENSG00000230461	HepG2	0.790113
chr1	213984326	213984826	genic|chr1:213984326-213984826	genic	PROX1	ENSG00000117707	HepG2	0.415131
chr1	213985903	213986403	promoter|chr1:213985903-213986403	promoter	PROX1-AS1	ENSG00000230461	HepG2	0.999949
chr1	213987658	213988750	promoter|chr1:213987658-213988750	promoter	PROX1	ENSG00000117707	HepG2	0.995634
chr1	213989390	213989890	genic|chr1:213989390-213989890	genic	PROX1-AS1	ENSG00000230461	HepG2	0.741019
chr1	213989390	213989890	genic|chr1:213989390-213989890	genic	PROX1	ENSG00000117707	HepG2	0.669618
chr1	213990455	213990955	genic|chr1:213990455-213990955	genic	PROX1-AS1	ENSG00000230461	HepG2	0.652336
chr1	213990455	213990955	genic|chr1:213990455-213990955	genic	PROX1	ENSG00000117707	HepG2	0.549493
chr1	213993889	213994389	genic|chr1:213993889-213994389	genic	PROX1-AS1	ENSG00000230461	HepG2	0.312234
chr1	214002407	214002907	genic|chr1:214002407-214002907	genic	PROX1-AS1	ENSG00000230461	HepG2	0.557001
chr1	214002407	214002907	genic|chr1:214002407-214002907	genic	PROX1	ENSG00000117707	HepG2	0.441013
chr1	214027041	214028309	genic|chr1:214027041-214028309	genic	KCNH1	ENSG00000143473	HepG2	0.42202
chr1	214027041	214028309	genic|chr1:214027041-214028309	genic	VASH2	ENSG00000143494	HepG2	0.521474
chr1	214027041	214028309	genic|chr1:214027041-214028309	genic	PROX1-AS1	ENSG00000230461	HepG2	0.79433
chr1	214027041	214028309	genic|chr1:214027041-214028309	genic	PROX1	ENSG00000117707	HepG2	0.686458
chr1	214028845	214029345	genic|chr1:214028845-214029345	genic	KCNH1	ENSG00000143473	HepG2	0.434561
chr1	214028845	214029345	genic|chr1:214028845-214029345	genic	VASH2	ENSG00000143494	HepG2	0.511484
chr1	214028845	214029345	genic|chr1:214028845-214029345	genic	PROX1-AS1	ENSG00000230461	HepG2	0.788189
chr1	214028845	214029345	genic|chr1:214028845-214029345	genic	PROX1	ENSG00000117707	HepG2	0.677972
chr1	214044471	214044971	intergenic|chr1:214044471-214044971	intergenic	PROX1-AS1	ENSG00000230461	HepG2	0.296715
chr1	214050531	214051745	intergenic|chr1:214050531-214051745	intergenic	KCNH1	ENSG00000143473	HepG2	0.623791
chr1	214050531	214051745	intergenic|chr1:214050531-214051745	intergenic	TRAF5	ENSG00000082512	HepG2	0.286631
chr1	214050531	214051745	intergenic|chr1:214050531-214051745	intergenic	SPATA45	ENSG00000185523	HepG2	0.423544
chr1	214050531	214051745	intergenic|chr1:214050531-214051745	intergenic	VASH2	ENSG00000143494	HepG2	0.664343
chr1	214050531	214051745	intergenic|chr1:214050531-214051745	intergenic	PROX1-AS1	ENSG00000230461	HepG2	0.851868
chr1	214050531	214051745	intergenic|chr1:214050531-214051745	intergenic	PROX1	ENSG00000117707	HepG2	0.763661
chr1	214050531	214051745	intergenic|chr1:214050531-214051745	intergenic	PTPN14	ENSG00000152104	HepG2	0.662568
chr1	214050531	214051745	intergenic|chr1:214050531-214051745	intergenic	TGFB2	ENSG00000092969	HepG2	0.328454
chr1	214123084	214123861	intergenic|chr1:214123084-214123861	intergenic	PROX1-AS1	ENSG00000230461	HepG2	0.486509
chr1	214123084	214123861	intergenic|chr1:214123084-214123861	intergenic	PROX1	ENSG00000117707	HepG2	0.344686
chr1	214126597	214127097	intergenic|chr1:214126597-214127097	intergenic	PROX1-AS1	ENSG00000230461	HepG2	0.299617
chr1	214280333	214280833	promoter|chr1:214280333-214280833	promoter	SMYD2	ENSG00000143499	HepG2	0.993918
chr1	214280940	214281713	promoter|chr1:214280940-214281713	promoter	SMYD2	ENSG00000143499	HepG2	0.992903
chr1	214281746	214282246	genic|chr1:214281746-214282246	genic	SMYD2	ENSG00000143499	HepG2	0.468895
chr1	214284726	214285226	genic|chr1:214284726-214285226	genic	KCNH1	ENSG00000143473	HepG2	0.367644
chr1	214284726	214285226	genic|chr1:214284726-214285226	genic	SMYD2	ENSG00000143499	HepG2	0.961864
chr1	214284726	214285226	genic|chr1:214284726-214285226	genic	PTPN14	ENSG00000152104	HepG2	0.503534
chr1	214318885	214319385	genic|chr1:214318885-214319385	genic	SMYD2	ENSG00000143499	HepG2	0.53984
chr1	214414628	214415128	genic|chr1:214414628-214415128	genic	PTPN14	ENSG00000152104	HepG2	0.480906
chr1	214439389	214439889	genic|chr1:214439389-214439889	genic	PTPN14	ENSG00000152104	HepG2	0.695715
chr1	214446868	214447368	genic|chr1:214446868-214447368	genic	PTPN14	ENSG00000152104	HepG2	0.587126
chr1	214460245	214461093	genic|chr1:214460245-214461093	genic	PTPN14	ENSG00000152104	HepG2	0.469572
chr1	214507008	214507508	genic|chr1:214507008-214507508	genic	PTPN14	ENSG00000152104	HepG2	0.840555
chr1	214516321	214516821	genic|chr1:214516321-214516821	genic	PTPN14	ENSG00000152104	HepG2	0.452111
chr1	214523368	214523868	genic|chr1:214523368-214523868	genic	PTPN14	ENSG00000152104	HepG2	0.341238
chr1	214551431	214552173	promoter|chr1:214551431-214552173	promoter	PTPN14	ENSG00000152104	HepG2	0.999455
chr1	214552262	214552762	intergenic|chr1:214552262-214552762	intergenic	PTPN14	ENSG00000152104	HepG2	0.816146
chr1	214602843	214603438	promoter|chr1:214602843-214603438	promoter	CENPF	ENSG00000117724	HepG2	0.998374
chr1	214604480	214604980	genic|chr1:214604480-214604980	genic	CENPF	ENSG00000117724	HepG2	0.493528
chr1	214678323	214678823	intergenic|chr1:214678323-214678823	intergenic	KCNH1	ENSG00000143473	HepG2	0.362267
chr1	215557921	215558421	intergenic|chr1:215557921-215558421	intergenic	KCTD3	ENSG00000136636	HepG2	0.337843
chr1	215567043	215567628	promoter|chr1:215567043-215567628	promoter	KCTD3	ENSG00000136636	HepG2	0.99298
chr1	215567797	215568654	promoter|chr1:215567797-215568654	promoter	KCTD3	ENSG00000136636	HepG2	0.982534
chr1	217630599	217631593	promoter|chr1:217630599-217631593	promoter	GPATCH2	ENSG00000092978	HepG2	0.990891
chr1	217630599	217631593	promoter|chr1:217630599-217631593	promoter	SPATA17	ENSG00000162814	HepG2	0.983832
chr1	218284968	218285756	promoter|chr1:218284968-218285756	promoter	RRP15	ENSG00000067533	HepG2	0.99681
chr1	218336414	218336914	genic|chr1:218336414-218336914	genic	TGFB2	ENSG00000092969	HepG2	0.689967
chr1	218339193	218339693	intergenic|chr1:218339193-218339693	intergenic	TGFB2	ENSG00000092969	HepG2	0.509477
chr1	218345033	218345533	promoter|chr1:218345033-218345533	promoter	TGFB2	ENSG00000092969	HepG2	0.999948
chr1	218345745	218346245	promoter|chr1:218345745-218346245	promoter	TGFB2	ENSG00000092969	HepG2	0.999302
chr1	218361276	218361776	genic|chr1:218361276-218361776	genic	TGFB2	ENSG00000092969	HepG2	0.3932
chr1	218363923	218364423	genic|chr1:218363923-218364423	genic	TGFB2	ENSG00000092969	HepG2	0.693784
chr1	218366596	218367584	genic|chr1:218366596-218367584	genic	TGFB2	ENSG00000092969	HepG2	0.960584
chr1	218366596	218367584	genic|chr1:218366596-218367584	genic	HLX	ENSG00000136630	HepG2	0.314541
chr1	218371964	218372464	genic|chr1:218371964-218372464	genic	TGFB2	ENSG00000092969	HepG2	0.951641
chr1	218371964	218372464	genic|chr1:218371964-218372464	genic	HLX	ENSG00000136630	HepG2	0.293987
chr1	218376665	218377165	genic|chr1:218376665-218377165	genic	TGFB2	ENSG00000092969	HepG2	0.518093
chr1	218377228	218377728	genic|chr1:218377228-218377728	genic	TGFB2	ENSG00000092969	HepG2	0.662917
chr1	218379995	218380934	genic|chr1:218379995-218380934	genic	TGFB2	ENSG00000092969	HepG2	0.863033
chr1	218379995	218380934	genic|chr1:218379995-218380934	genic	HLX	ENSG00000136630	HepG2	0.2884
chr1	218379995	218380934	genic|chr1:218379995-218380934	genic	TLR5	ENSG00000187554	HepG2	0.34357
chr1	218397684	218398184	genic|chr1:218397684-218398184	genic	TGFB2	ENSG00000092969	HepG2	0.512037
chr1	218402159	218402659	genic|chr1:218402159-218402659	genic	TGFB2	ENSG00000092969	HepG2	0.86694
chr1	218425569	218426069	genic|chr1:218425569-218426069	genic	TGFB2	ENSG00000092969	HepG2	0.751093
chr1	218426198	218426698	genic|chr1:218426198-218426698	genic	TGFB2	ENSG00000092969	HepG2	0.873261
chr1	218426198	218426698	genic|chr1:218426198-218426698	genic	HLX	ENSG00000136630	HepG2	0.289201
chr1	218426198	218426698	genic|chr1:218426198-218426698	genic	TLR5	ENSG00000187554	HepG2	0.373989
chr1	219171088	219171975	genic|chr1:219171088-219171975	genic	LYPLAL1-AS1	ENSG00000228536	HepG2	0.833175
chr1	219171088	219171975	genic|chr1:219171088-219171975	genic	LYPLAL1	ENSG00000143353	HepG2	0.658867
chr1	219173538	219174402	promoter|chr1:219173538-219174402	promoter	LYPLAL1-AS1	ENSG00000228536	HepG2	0.993249
chr1	219173538	219174402	promoter|chr1:219173538-219174402	promoter	LYPLAL1	ENSG00000143353	HepG2	0.983738
chr1	219174468	219174968	genic|chr1:219174468-219174968	genic	LYPLAL1-AS1	ENSG00000228536	HepG2	0.641446
chr1	219174468	219174968	genic|chr1:219174468-219174968	genic	LYPLAL1	ENSG00000143353	HepG2	0.412346
chr1	219310236	219310736	intergenic|chr1:219310236-219310736	intergenic	TGFB2	ENSG00000092969	HepG2	0.582583
chr1	219310236	219310736	intergenic|chr1:219310236-219310736	intergenic	LYPLAL1-AS1	ENSG00000228536	HepG2	0.687061
chr1	219310236	219310736	intergenic|chr1:219310236-219310736	intergenic	LYPLAL1	ENSG00000143353	HepG2	0.460199
chr1	219310236	219310736	intergenic|chr1:219310236-219310736	intergenic	SLC30A10	ENSG00000196660	HepG2	0.419275
chr1	219310236	219310736	intergenic|chr1:219310236-219310736	intergenic	HLX	ENSG00000136630	HepG2	0.616603
chr1	219310236	219310736	intergenic|chr1:219310236-219310736	intergenic	C1orf140	ENSG00000234754	HepG2	0.319227
chr1	219310236	219310736	intergenic|chr1:219310236-219310736	intergenic	TLR5	ENSG00000187554	HepG2	0.461569
chr1	219883855	219884355	intergenic|chr1:219883855-219884355	intergenic	SLC30A10	ENSG00000196660	HepG2	0.650597
chr1	219926358	219927145	genic|chr1:219926358-219927145	genic	SLC30A10	ENSG00000196660	HepG2	0.994872
chr1	219926358	219927145	genic|chr1:219926358-219927145	genic	HLX	ENSG00000136630	HepG2	0.358623
chr1	219928401	219929022	promoter|chr1:219928401-219929022	promoter	SLC30A10	ENSG00000196660	HepG2	0.999518
chr1	220046408	220046916	promoter|chr1:220046408-220046916	promoter	EPRS	ENSG00000136628	HepG2	0.999073
chr1	220059112	220059612	genic|chr1:220059112-220059612	genic	EPRS	ENSG00000136628	HepG2	0.620881
chr1	220089603	220090122	promoter|chr1:220089603-220090122	promoter	BPNT1	ENSG00000162813	HepG2	0.998246
chr1	220093484	220094362	promoter|chr1:220093484-220094362	promoter	IARS2	ENSG00000067704	HepG2	0.983671
chr1	220094365	220095048	promoter|chr1:220094365-220095048	promoter	IARS2	ENSG00000067704	HepG2	0.978429
chr1	220272251	220272762	promoter|chr1:220272251-220272762	promoter	RAB3GAP2	ENSG00000118873	HepG2	0.994506
chr1	220685869	220686369	intergenic|chr1:220685869-220686369	intergenic	C1orf115	ENSG00000162817	HepG2	0.654936
chr1	220690035	220690570	promoter|chr1:220690035-220690570	promoter	C1orf115	ENSG00000162817	HepG2	0.999699
chr1	220691228	220691728	genic|chr1:220691228-220691728	genic	C1orf115	ENSG00000162817	HepG2	0.888101
chr1	220691228	220691728	genic|chr1:220691228-220691728	genic	MARC2	ENSG00000117791	HepG2	0.456461
chr1	220698611	220699111	genic|chr1:220698611-220699111	genic	C1orf115	ENSG00000162817	HepG2	0.947538
chr1	220698611	220699111	genic|chr1:220698611-220699111	genic	MARC2	ENSG00000117791	HepG2	0.385417
chr1	220698611	220699111	genic|chr1:220698611-220699111	genic	HLX	ENSG00000136630	HepG2	0.336902
chr1	220708193	220708693	intergenic|chr1:220708193-220708693	intergenic	C1orf115	ENSG00000162817	HepG2	0.527392
chr1	220711067	220711567	intergenic|chr1:220711067-220711567	intergenic	C1orf115	ENSG00000162817	HepG2	0.4989
chr1	220732990	220733490	intergenic|chr1:220732990-220733490	intergenic	C1orf115	ENSG00000162817	HepG2	0.835305
chr1	220732990	220733490	intergenic|chr1:220732990-220733490	intergenic	MARC2	ENSG00000117791	HepG2	0.783966
chr1	220734431	220735209	intergenic|chr1:220734431-220735209	intergenic	C1orf115	ENSG00000162817	HepG2	0.933856
chr1	220734431	220735209	intergenic|chr1:220734431-220735209	intergenic	MARC2	ENSG00000117791	HepG2	0.88562
chr1	220734431	220735209	intergenic|chr1:220734431-220735209	intergenic	MARC1	ENSG00000186205	HepG2	0.317446
chr1	220734431	220735209	intergenic|chr1:220734431-220735209	intergenic	HLX	ENSG00000136630	HepG2	0.445634
chr1	220747921	220748495	promoter|chr1:220747921-220748495	promoter	MARC2	ENSG00000117791	HepG2	0.99916
chr1	220761939	220762439	genic|chr1:220761939-220762439	genic	MARC2	ENSG00000117791	HepG2	0.287247
chr1	220767229	220768103	genic|chr1:220767229-220768103	genic	C1orf115	ENSG00000162817	HepG2	0.885652
chr1	220767229	220768103	genic|chr1:220767229-220768103	genic	MARC2	ENSG00000117791	HepG2	0.952665
chr1	220767229	220768103	genic|chr1:220767229-220768103	genic	MARC1	ENSG00000186205	HepG2	0.856503
chr1	220767229	220768103	genic|chr1:220767229-220768103	genic	HLX	ENSG00000136630	HepG2	0.744316
chr1	220768169	220768669	genic|chr1:220768169-220768669	genic	C1orf115	ENSG00000162817	HepG2	0.819895
chr1	220768169	220768669	genic|chr1:220768169-220768669	genic	MARC2	ENSG00000117791	HepG2	0.92851
chr1	220768169	220768669	genic|chr1:220768169-220768669	genic	MARC1	ENSG00000186205	HepG2	0.755854
chr1	220768169	220768669	genic|chr1:220768169-220768669	genic	HLX	ENSG00000136630	HepG2	0.620165
chr1	220786033	220787719	promoter|chr1:220786033-220787719	promoter	MARC1	ENSG00000186205	HepG2	0.998477
chr1	220788189	220788689	genic|chr1:220788189-220788689	genic	MARC1	ENSG00000186205	HepG2	0.564746
chr1	220789722	220790222	genic|chr1:220789722-220790222	genic	C1orf115	ENSG00000162817	HepG2	0.410805
chr1	220789722	220790222	genic|chr1:220789722-220790222	genic	MARC2	ENSG00000117791	HepG2	0.337296
chr1	220789722	220790222	genic|chr1:220789722-220790222	genic	MARC1	ENSG00000186205	HepG2	0.90438
chr1	220789722	220790222	genic|chr1:220789722-220790222	genic	HLX	ENSG00000136630	HepG2	0.577139
chr1	220824592	220825092	intergenic|chr1:220824592-220825092	intergenic	HLX	ENSG00000136630	HepG2	0.490194
chr1	220828104	220828604	intergenic|chr1:220828104-220828604	intergenic	HLX	ENSG00000136630	HepG2	0.334786
chr1	220872262	220872762	intergenic|chr1:220872262-220872762	intergenic	HLX	ENSG00000136630	HepG2	0.990281
chr1	220874128	220874628	intergenic|chr1:220874128-220874628	intergenic	HLX	ENSG00000136630	HepG2	0.972116
chr1	220879046	220879650	promoter|chr1:220879046-220879650	promoter	HLX	ENSG00000136630	HepG2	0.999898
chr1	220906200	220906700	intergenic|chr1:220906200-220906700	intergenic	HLX	ENSG00000136630	HepG2	0.358941
chr1	220918526	220919026	intergenic|chr1:220918526-220919026	intergenic	HLX	ENSG00000136630	HepG2	0.364134
chr1	220920889	220921389	intergenic|chr1:220920889-220921389	intergenic	HLX	ENSG00000136630	HepG2	0.49304
chr1	220925636	220926136	intergenic|chr1:220925636-220926136	intergenic	HLX	ENSG00000136630	HepG2	0.871673
chr1	220961918	220962418	intergenic|chr1:220961918-220962418	intergenic	HLX	ENSG00000136630	HepG2	0.470626
chr1	221203400	221203900	intergenic|chr1:221203400-221203900	intergenic	HLX	ENSG00000136630	HepG2	0.579013
chr1	221335337	221335837	promoter|chr1:221335337-221335837	promoter	C1orf140	ENSG00000234754	HepG2	0.999925
chr1	221336046	221336546	promoter|chr1:221336046-221336546	promoter	C1orf140	ENSG00000234754	HepG2	0.99996
chr1	221708944	221709444	genic|chr1:221708944-221709444	genic	HLX	ENSG00000136630	HepG2	0.322702
chr1	221708944	221709444	genic|chr1:221708944-221709444	genic	DUSP10	ENSG00000143507	HepG2	0.509941
chr1	221715319	221715819	genic|chr1:221715319-221715819	genic	HLX	ENSG00000136630	HepG2	0.638948
chr1	221715319	221715819	genic|chr1:221715319-221715819	genic	C1orf140	ENSG00000234754	HepG2	0.606301
chr1	221715319	221715819	genic|chr1:221715319-221715819	genic	DUSP10	ENSG00000143507	HepG2	0.87015
chr1	221715319	221715819	genic|chr1:221715319-221715819	genic	HHIPL2	ENSG00000143512	HepG2	0.320497
chr1	221715319	221715819	genic|chr1:221715319-221715819	genic	TLR5	ENSG00000187554	HepG2	0.289997
chr1	221717171	221717880	genic|chr1:221717171-221717880	genic	HLX	ENSG00000136630	HepG2	0.445115
chr1	221717171	221717880	genic|chr1:221717171-221717880	genic	C1orf140	ENSG00000234754	HepG2	0.42187
chr1	221717171	221717880	genic|chr1:221717171-221717880	genic	DUSP10	ENSG00000143507	HepG2	0.717339
chr1	221718406	221719397	genic|chr1:221718406-221719397	genic	HLX	ENSG00000136630	HepG2	0.773681
chr1	221718406	221719397	genic|chr1:221718406-221719397	genic	C1orf140	ENSG00000234754	HepG2	0.764551
chr1	221718406	221719397	genic|chr1:221718406-221719397	genic	DUSP10	ENSG00000143507	HepG2	0.894718
chr1	221718406	221719397	genic|chr1:221718406-221719397	genic	HHIPL2	ENSG00000143512	HepG2	0.42767
chr1	221718406	221719397	genic|chr1:221718406-221719397	genic	TLR5	ENSG00000187554	HepG2	0.395648
chr1	221741926	221742520	promoter|chr1:221741926-221742520	promoter	DUSP10	ENSG00000143507	HepG2	0.999589
chr1	221742708	221743208	intergenic|chr1:221742708-221743208	intergenic	DUSP10	ENSG00000143507	HepG2	0.701549
chr1	222061731	222062231	intergenic|chr1:222061731-222062231	intergenic	HLX	ENSG00000136630	HepG2	0.580652
chr1	222464748	222465248	intergenic|chr1:222464748-222465248	intergenic	HHIPL2	ENSG00000143512	HepG2	0.433695
chr1	222465422	222465922	intergenic|chr1:222465422-222465922	intergenic	HLX	ENSG00000136630	HepG2	0.645478
chr1	222465422	222465922	intergenic|chr1:222465422-222465922	intergenic	C1orf140	ENSG00000234754	HepG2	0.327238
chr1	222465422	222465922	intergenic|chr1:222465422-222465922	intergenic	HHIPL2	ENSG00000143512	HepG2	0.875323
chr1	222465422	222465922	intergenic|chr1:222465422-222465922	intergenic	TAF1A	ENSG00000143498	HepG2	0.338854
chr1	222465422	222465922	intergenic|chr1:222465422-222465922	intergenic	MIA3	ENSG00000154305	HepG2	0.668955
chr1	222466033	222466533	intergenic|chr1:222466033-222466533	intergenic	HLX	ENSG00000136630	HepG2	0.46186
chr1	222466033	222466533	intergenic|chr1:222466033-222466533	intergenic	HHIPL2	ENSG00000143512	HepG2	0.75165
chr1	222466033	222466533	intergenic|chr1:222466033-222466533	intergenic	MIA3	ENSG00000154305	HepG2	0.463241
chr1	222507068	222507568	intergenic|chr1:222507068-222507568	intergenic	HHIPL2	ENSG00000143512	HepG2	0.380365
chr1	222521192	222522489	genic|chr1:222521192-222522489	genic	HHIPL2	ENSG00000143512	HepG2	0.620247
chr1	222543784	222544284	genic|chr1:222543784-222544284	genic	HHIPL2	ENSG00000143512	HepG2	0.905258
chr1	222546912	222547412	genic|chr1:222546912-222547412	genic	HHIPL2	ENSG00000143512	HepG2	0.852332
chr1	222547852	222548352	promoter|chr1:222547852-222548352	promoter	HHIPL2	ENSG00000143512	HepG2	0.999951
chr1	222556168	222556668	intergenic|chr1:222556168-222556668	intergenic	HHIPL2	ENSG00000143512	HepG2	0.762346
chr1	222589672	222590183	promoter|chr1:222589672-222590183	promoter	TAF1A	ENSG00000143498	HepG2	0.997098
chr1	222616463	222616963	intergenic|chr1:222616463-222616963	intergenic	MIA3	ENSG00000154305	HepG2	0.684969
chr1	222617573	222618351	promoter|chr1:222617573-222618351	promoter	MIA3	ENSG00000154305	HepG2	0.996089
chr1	222618804	222619304	genic|chr1:222618804-222619304	genic	MIA3	ENSG00000154305	HepG2	0.421615
chr1	222644013	222644513	genic|chr1:222644013-222644513	genic	HHIPL2	ENSG00000143512	HepG2	0.582159
chr1	222644013	222644513	genic|chr1:222644013-222644513	genic	TAF1A	ENSG00000143498	HepG2	0.309697
chr1	222644013	222644513	genic|chr1:222644013-222644513	genic	MIA3	ENSG00000154305	HepG2	0.708155
chr1	222644013	222644513	genic|chr1:222644013-222644513	genic	TLR5	ENSG00000187554	HepG2	0.548639
chr1	222712272	222713566	promoter|chr1:222712272-222713566	promoter	AIDA	ENSG00000186063	HepG2	0.989487
chr1	222712272	222713566	promoter|chr1:222712272-222713566	promoter	BROX	ENSG00000162819	HepG2	0.974408
chr1	222736965	222737465	promoter|chr1:222736965-222737465	promoter	FAM177B	ENSG00000197520	HepG2	0.999976
chr1	222738639	222739139	genic|chr1:222738639-222739139	genic	FAM177B	ENSG00000197520	HepG2	0.796485
chr1	222811607	222812107	intergenic|chr1:222811607-222812107	intergenic	DISP1	ENSG00000154309	HepG2	0.676363
chr1	222814495	222815338	promoter|chr1:222814495-222815338	promoter	DISP1	ENSG00000154309	HepG2	0.998045
chr1	222817496	222817996	genic|chr1:222817496-222817996	genic	DISP1	ENSG00000154309	HepG2	0.645893
chr1	222825673	222826173	genic|chr1:222825673-222826173	genic	DISP1	ENSG00000154309	HepG2	0.508406
chr1	223000460	223000960	genic|chr1:223000460-223000960	genic	TLR5	ENSG00000187554	HepG2	0.283192
chr1	223007225	223007725	intergenic|chr1:223007225-223007725	intergenic	TLR5	ENSG00000187554	HepG2	0.367154
chr1	223010891	223011391	intergenic|chr1:223010891-223011391	intergenic	FAM177B	ENSG00000197520	HepG2	0.346726
chr1	223010891	223011391	intergenic|chr1:223010891-223011391	intergenic	DISP1	ENSG00000154309	HepG2	0.365766
chr1	223010891	223011391	intergenic|chr1:223010891-223011391	intergenic	TLR5	ENSG00000187554	HepG2	0.690048
chr1	223039968	223040468	intergenic|chr1:223039968-223040468	intergenic	TLR5	ENSG00000187554	HepG2	0.558276
chr1	223045506	223046477	intergenic|chr1:223045506-223046477	intergenic	FAM177B	ENSG00000197520	HepG2	0.285786
chr1	223045506	223046477	intergenic|chr1:223045506-223046477	intergenic	DISP1	ENSG00000154309	HepG2	0.292941
chr1	223045506	223046477	intergenic|chr1:223045506-223046477	intergenic	TLR5	ENSG00000187554	HepG2	0.634281
chr1	223081245	223081745	intergenic|chr1:223081245-223081745	intergenic	FAM177B	ENSG00000197520	HepG2	0.514967
chr1	223081245	223081745	intergenic|chr1:223081245-223081745	intergenic	TLR5	ENSG00000187554	HepG2	0.366607
chr1	223089989	223090489	intergenic|chr1:223089989-223090489	intergenic	TLR5	ENSG00000187554	HepG2	0.366414
chr1	223109433	223110180	genic|chr1:223109433-223110180	genic	TLR5	ENSG00000187554	HepG2	0.822189
chr1	223123638	223124138	genic|chr1:223123638-223124138	genic	TLR5	ENSG00000187554	HepG2	0.567475
chr1	223129240	223129740	genic|chr1:223129240-223129740	genic	TLR5	ENSG00000187554	HepG2	0.617189
chr1	223133599	223134099	genic|chr1:223133599-223134099	genic	TLR5	ENSG00000187554	HepG2	0.875837
chr1	223143032	223143532	promoter|chr1:223143032-223143532	promoter	TLR5	ENSG00000187554	HepG2	0.999923
chr1	223177635	223178135	intergenic|chr1:223177635-223178135	intergenic	TLR5	ENSG00000187554	HepG2	0.380712
chr1	223655146	223655646	intergenic|chr1:223655146-223655646	intergenic	TLR5	ENSG00000187554	HepG2	0.293843
chr1	223698145	223698645	intergenic|chr1:223698145-223698645	intergenic	CAPN2	ENSG00000162909	HepG2	0.326328
chr1	223701194	223701694	intergenic|chr1:223701194-223701694	intergenic	CAPN2	ENSG00000162909	HepG2	0.354774
chr1	223706398	223706898	intergenic|chr1:223706398-223706898	intergenic	CAPN2	ENSG00000162909	HepG2	0.801251
chr1	223707144	223707644	intergenic|chr1:223707144-223707644	intergenic	CAPN2	ENSG00000162909	HepG2	0.958153
chr1	223707925	223708425	intergenic|chr1:223707925-223708425	intergenic	CAPN2	ENSG00000162909	HepG2	0.953982
chr1	223710447	223710947	intergenic|chr1:223710447-223710947	intergenic	TLR5	ENSG00000187554	HepG2	0.635345
chr1	223710447	223710947	intergenic|chr1:223710447-223710947	intergenic	CAPN2	ENSG00000162909	HepG2	0.973072
chr1	223712166	223712666	promoter|chr1:223712166-223712666	promoter	CAPN2	ENSG00000162909	HepG2	0.999943
chr1	223715174	223715674	genic|chr1:223715174-223715674	genic	CAPN2	ENSG00000162909	HepG2	0.790022
chr1	223718746	223719246	genic|chr1:223718746-223719246	genic	CAPN2	ENSG00000162909	HepG2	0.63763
chr1	223720924	223721424	genic|chr1:223720924-223721424	genic	CAPN2	ENSG00000162909	HepG2	0.562853
chr1	223751124	223751624	genic|chr1:223751124-223751624	genic	CAPN2	ENSG00000162909	HepG2	0.330951
chr1	223765197	223765697	genic|chr1:223765197-223765697	genic	TLR5	ENSG00000187554	HepG2	0.484593
chr1	223765197	223765697	genic|chr1:223765197-223765697	genic	CAPN2	ENSG00000162909	HepG2	0.757238
chr1	223765197	223765697	genic|chr1:223765197-223765697	genic	TP53BP2	ENSG00000143514	HepG2	0.354046
chr1	223765904	223766404	genic|chr1:223765904-223766404	genic	CAPN2	ENSG00000162909	HepG2	0.406135
chr1	223844775	223845275	genic|chr1:223844775-223845275	genic	TP53BP2	ENSG00000143514	HepG2	0.59586
chr1	223845686	223847091	promoter|chr1:223845686-223847091	promoter	TP53BP2	ENSG00000143514	HepG2	0.996118
chr1	223992445	223992945	intergenic|chr1:223992445-223992945	intergenic	TP53BP2	ENSG00000143514	HepG2	0.45922
chr1	224113820	224114967	promoter|chr1:224113820-224114967	promoter	FBXO28	ENSG00000143756	HepG2	0.932694
chr1	224182387	224183860	promoter|chr1:224182387-224183860	promoter	DEGS1	ENSG00000143753	HepG2	0.991565
chr1	224186713	224187213	genic|chr1:224186713-224187213	genic	DEGS1	ENSG00000143753	HepG2	0.45304
chr1	224329687	224330675	promoter|chr1:224329687-224330675	promoter	NVL	ENSG00000143748	HepG2	0.99695
chr1	224339703	224340203	intergenic|chr1:224339703-224340203	intergenic	NVL	ENSG00000143748	HepG2	0.324215
chr1	224356554	224357060	promoter|chr1:224356554-224357060	promoter	CNIH4	ENSG00000143771	HepG2	0.999138
chr1	224357306	224358123	promoter|chr1:224357306-224358123	promoter	CNIH4	ENSG00000143771	HepG2	0.991715
chr1	224430436	224431203	genic|chr1:224430436-224431203	genic	WDR26	ENSG00000162923	HepG2	0.915815
chr1	224430436	224431203	genic|chr1:224430436-224431203	genic	CNIH3	ENSG00000143786	HepG2	0.663536
chr1	224434049	224434549	promoter|chr1:224434049-224434549	promoter	WDR26	ENSG00000162923	HepG2	0.999246
chr1	224434049	224434549	promoter|chr1:224434049-224434549	promoter	CNIH3	ENSG00000143786	HepG2	0.972215
chr1	224434576	224435339	promoter|chr1:224434576-224435339	promoter	WDR26	ENSG00000162923	HepG2	0.998501
chr1	224434576	224435339	promoter|chr1:224434576-224435339	promoter	CNIH3	ENSG00000143786	HepG2	0.99692
chr1	224438937	224439437	genic|chr1:224438937-224439437	genic	TLR5	ENSG00000187554	HepG2	0.343195
chr1	224438937	224439437	genic|chr1:224438937-224439437	genic	WDR26	ENSG00000162923	HepG2	0.959828
chr1	224438937	224439437	genic|chr1:224438937-224439437	genic	CNIH3	ENSG00000143786	HepG2	0.9175
chr1	224438937	224439437	genic|chr1:224438937-224439437	genic	DNAH14	ENSG00000185842	HepG2	0.455131
chr1	224457411	224457911	genic|chr1:224457411-224457911	genic	WDR26	ENSG00000162923	HepG2	0.523425
chr1	224457411	224457911	genic|chr1:224457411-224457911	genic	CNIH3	ENSG00000143786	HepG2	0.334
chr1	224922495	224922995	intergenic|chr1:224922495-224922995	intergenic	DNAH14	ENSG00000185842	HepG2	0.645775
chr1	224929151	224929947	promoter|chr1:224929151-224929947	promoter	DNAH14	ENSG00000185842	HepG2	0.998564
chr1	224945932	224946802	genic|chr1:224945932-224946802	genic	DNAH14	ENSG00000185842	HepG2	0.911558
chr1	224981833	224982333	genic|chr1:224981833-224982333	genic	DNAH14	ENSG00000185842	HepG2	0.340937
chr1	225209108	225209608	genic|chr1:225209108-225209608	genic	DNAH14	ENSG00000185842	HepG2	0.318291
chr1	225228763	225229263	genic|chr1:225228763-225229263	genic	DNAH14	ENSG00000185842	HepG2	0.569125
chr1	225412722	225413544	genic|chr1:225412722-225413544	genic	LBR	ENSG00000143815	HepG2	0.598649
chr1	225426500	225427000	genic|chr1:225426500-225427000	genic	LBR	ENSG00000143815	HepG2	0.334962
chr1	225427863	225428439	promoter|chr1:225427863-225428439	promoter	LBR	ENSG00000143815	HepG2	0.998603
chr1	225428609	225429109	promoter|chr1:225428609-225429109	promoter	LBR	ENSG00000143815	HepG2	0.996779
chr1	225441363	225441863	intergenic|chr1:225441363-225441863	intergenic	LBR	ENSG00000143815	HepG2	0.525458
chr1	225444835	225445335	intergenic|chr1:225444835-225445335	intergenic	LBR	ENSG00000143815	HepG2	0.654445
chr1	225638836	225639336	genic|chr1:225638836-225639336	genic	ENAH	ENSG00000154380	HepG2	0.330755
chr1	225651483	225652353	genic|chr1:225651483-225652353	genic	ENAH	ENSG00000154380	HepG2	0.762088
chr1	225652893	225654171	promoter|chr1:225652893-225654171	promoter	ENAH	ENSG00000154380	HepG2	0.996105
chr1	225655354	225656181	intergenic|chr1:225655354-225656181	intergenic	ENAH	ENSG00000154380	HepG2	0.691937
chr1	225657513	225658013	intergenic|chr1:225657513-225658013	intergenic	ENAH	ENSG00000154380	HepG2	0.478212
chr1	225671320	225671820	intergenic|chr1:225671320-225671820	intergenic	ENAH	ENSG00000154380	HepG2	0.707544
chr1	225691361	225691861	intergenic|chr1:225691361-225691861	intergenic	ENAH	ENSG00000154380	HepG2	0.420387
chr1	225694091	225694591	intergenic|chr1:225694091-225694591	intergenic	HLX	ENSG00000136630	HepG2	0.492392
chr1	225694091	225694591	intergenic|chr1:225694091-225694591	intergenic	C1orf140	ENSG00000234754	HepG2	0.3777
chr1	225694091	225694591	intergenic|chr1:225694091-225694591	intergenic	TLR5	ENSG00000187554	HepG2	0.50898
chr1	225694091	225694591	intergenic|chr1:225694091-225694591	intergenic	DNAH14	ENSG00000185842	HepG2	0.345014
chr1	225694091	225694591	intergenic|chr1:225694091-225694591	intergenic	ENAH	ENSG00000154380	HepG2	0.884792
chr1	225694091	225694591	intergenic|chr1:225694091-225694591	intergenic	SRP9	ENSG00000143742	HepG2	0.415789
chr1	225694091	225694591	intergenic|chr1:225694091-225694591	intergenic	EPHX1	ENSG00000143819	HepG2	0.455022
chr1	225694091	225694591	intergenic|chr1:225694091-225694591	intergenic	LEFTY1	ENSG00000243709	HepG2	0.352215
chr1	225694091	225694591	intergenic|chr1:225694091-225694591	intergenic	TRIM17	ENSG00000162931	HepG2	0.379427
chr1	225699202	225699702	intergenic|chr1:225699202-225699702	intergenic	HLX	ENSG00000136630	HepG2	0.28584
chr1	225699202	225699702	intergenic|chr1:225699202-225699702	intergenic	ENAH	ENSG00000154380	HepG2	0.646732
chr1	225700142	225700642	intergenic|chr1:225700142-225700642	intergenic	HLX	ENSG00000136630	HepG2	0.534894
chr1	225700142	225700642	intergenic|chr1:225700142-225700642	intergenic	C1orf140	ENSG00000234754	HepG2	0.28838
chr1	225700142	225700642	intergenic|chr1:225700142-225700642	intergenic	TLR5	ENSG00000187554	HepG2	0.555327
chr1	225700142	225700642	intergenic|chr1:225700142-225700642	intergenic	DNAH14	ENSG00000185842	HepG2	0.383546
chr1	225700142	225700642	intergenic|chr1:225700142-225700642	intergenic	ENAH	ENSG00000154380	HepG2	0.930157
chr1	225700142	225700642	intergenic|chr1:225700142-225700642	intergenic	SRP9	ENSG00000143742	HepG2	0.471708
chr1	225700142	225700642	intergenic|chr1:225700142-225700642	intergenic	LEFTY1	ENSG00000243709	HepG2	0.39952
chr1	225700142	225700642	intergenic|chr1:225700142-225700642	intergenic	TRIM17	ENSG00000162931	HepG2	0.413831
chr1	225754745	225755698	intergenic|chr1:225754745-225755698	intergenic	HLX	ENSG00000136630	HepG2	0.347579
chr1	225754745	225755698	intergenic|chr1:225754745-225755698	intergenic	TLR5	ENSG00000187554	HepG2	0.368416
chr1	225754745	225755698	intergenic|chr1:225754745-225755698	intergenic	ENAH	ENSG00000154380	HepG2	0.774677
chr1	225754745	225755698	intergenic|chr1:225754745-225755698	intergenic	SRP9	ENSG00000143742	HepG2	0.437199
chr1	225754745	225755698	intergenic|chr1:225754745-225755698	intergenic	LEFTY1	ENSG00000243709	HepG2	0.333491
chr1	225766237	225766737	intergenic|chr1:225766237-225766737	intergenic	ENAH	ENSG00000154380	HepG2	0.426235
chr1	225767023	225767523	intergenic|chr1:225767023-225767523	intergenic	ENAH	ENSG00000154380	HepG2	0.633078
chr1	225767023	225767523	intergenic|chr1:225767023-225767523	intergenic	SRP9	ENSG00000143742	HepG2	0.418551
chr1	225767672	225769457	intergenic|chr1:225767672-225769457	intergenic	HLX	ENSG00000136630	HepG2	0.327372
chr1	225767672	225769457	intergenic|chr1:225767672-225769457	intergenic	TLR5	ENSG00000187554	HepG2	0.355135
chr1	225767672	225769457	intergenic|chr1:225767672-225769457	intergenic	ENAH	ENSG00000154380	HepG2	0.899398
chr1	225767672	225769457	intergenic|chr1:225767672-225769457	intergenic	SRP9	ENSG00000143742	HepG2	0.781678
chr1	225772214	225772714	intergenic|chr1:225772214-225772714	intergenic	ENAH	ENSG00000154380	HepG2	0.826099
chr1	225772214	225772714	intergenic|chr1:225772214-225772714	intergenic	SRP9	ENSG00000143742	HepG2	0.769371
chr1	225777499	225778553	promoter|chr1:225777499-225778553	promoter	SRP9	ENSG00000143742	HepG2	0.986498
chr1	225813399	225813899	intergenic|chr1:225813399-225813899	intergenic	HLX	ENSG00000136630	HepG2	0.532046
chr1	225813399	225813899	intergenic|chr1:225813399-225813899	intergenic	TLR5	ENSG00000187554	HepG2	0.404563
chr1	225813399	225813899	intergenic|chr1:225813399-225813899	intergenic	DNAH14	ENSG00000185842	HepG2	0.295576
chr1	225813399	225813899	intergenic|chr1:225813399-225813899	intergenic	ENAH	ENSG00000154380	HepG2	0.433198
chr1	225813399	225813899	intergenic|chr1:225813399-225813899	intergenic	SRP9	ENSG00000143742	HepG2	0.605552
chr1	225813399	225813899	intergenic|chr1:225813399-225813899	intergenic	EPHX1	ENSG00000143819	HepG2	0.922347
chr1	225813399	225813899	intergenic|chr1:225813399-225813899	intergenic	TMEM63A	ENSG00000196187	HepG2	0.637164
chr1	225813399	225813899	intergenic|chr1:225813399-225813899	intergenic	LEFTY1	ENSG00000243709	HepG2	0.434458
chr1	225817564	225818064	intergenic|chr1:225817564-225818064	intergenic	EPHX1	ENSG00000143819	HepG2	0.760212
chr1	225820736	225821236	intergenic|chr1:225820736-225821236	intergenic	EPHX1	ENSG00000143819	HepG2	0.693238
chr1	225825003	225825550	promoter|chr1:225825003-225825550	promoter	EPHX1	ENSG00000143819	HepG2	0.999551
chr1	225826344	225826844	genic|chr1:225826344-225826844	genic	EPHX1	ENSG00000143819	HepG2	0.769119
chr1	225877509	225878009	genic|chr1:225877509-225878009	genic	TMEM63A	ENSG00000196187	HepG2	0.626518
chr1	225877509	225878009	genic|chr1:225877509-225878009	genic	LEFTY1	ENSG00000243709	HepG2	0.366342
chr1	225878246	225878746	genic|chr1:225878246-225878746	genic	TMEM63A	ENSG00000196187	HepG2	0.878883
chr1	225878246	225878746	genic|chr1:225878246-225878746	genic	LEFTY1	ENSG00000243709	HepG2	0.723276
chr1	225879703	225880203	genic|chr1:225879703-225880203	genic	TMEM63A	ENSG00000196187	HepG2	0.784326
chr1	225879703	225880203	genic|chr1:225879703-225880203	genic	LEFTY1	ENSG00000243709	HepG2	0.57718
chr1	225880522	225881428	genic|chr1:225880522-225881428	genic	TMEM63A	ENSG00000196187	HepG2	0.894142
chr1	225880522	225881428	genic|chr1:225880522-225881428	genic	LEFTY1	ENSG00000243709	HepG2	0.905937
chr1	225882159	225882970	promoter|chr1:225882159-225882970	promoter	TMEM63A	ENSG00000196187	HepG2	0.996999
chr1	225886167	225886667	genic|chr1:225886167-225886667	genic	TMEM63A	ENSG00000196187	HepG2	0.869864
chr1	225886167	225886667	genic|chr1:225886167-225886667	genic	LEFTY1	ENSG00000243709	HepG2	0.960839
chr1	225888896	225889396	promoter|chr1:225888896-225889396	promoter	LEFTY1	ENSG00000243709	HepG2	0.999943
chr1	225890560	225891060	intergenic|chr1:225890560-225891060	intergenic	TMEM63A	ENSG00000196187	HepG2	0.498871
chr1	225890560	225891060	intergenic|chr1:225890560-225891060	intergenic	LEFTY1	ENSG00000243709	HepG2	0.937019
chr1	225891127	225892036	intergenic|chr1:225891127-225892036	intergenic	TMEM63A	ENSG00000196187	HepG2	0.842941
chr1	225891127	225892036	intergenic|chr1:225891127-225892036	intergenic	LEFTY1	ENSG00000243709	HepG2	0.989866
chr1	225897033	225897533	intergenic|chr1:225897033-225897533	intergenic	LEFTY1	ENSG00000243709	HepG2	0.681592
chr1	225897779	225898279	intergenic|chr1:225897779-225898279	intergenic	LEFTY1	ENSG00000243709	HepG2	0.483989
chr1	225923656	225924960	promoter|chr1:225923656-225924960	promoter	PYCR2	ENSG00000143811	HepG2	0.998615
chr1	225998469	225998969	promoter|chr1:225998469-225998969	promoter	SDE2	ENSG00000143751	HepG2	0.988578
chr1	225999115	225999746	promoter|chr1:225999115-225999746	promoter	SDE2	ENSG00000143751	HepG2	0.998965
chr1	226061587	226062385	promoter|chr1:226061587-226062385	promoter	H3F3A	ENSG00000163041	HepG2	0.994639
chr1	226062426	226062956	promoter|chr1:226062426-226062956	promoter	H3F3A	ENSG00000163041	HepG2	0.999197
chr1	226127790	226128290	intergenic|chr1:226127790-226128290	intergenic	MIXL1	ENSG00000185155	HepG2	0.413883
chr1	226186472	226187283	promoter|chr1:226186472-226187283	promoter	ACBD3	ENSG00000182827	HepG2	0.995952
chr1	226223014	226223867	promoter|chr1:226223014-226223867	promoter	MIXL1	ENSG00000185155	HepG2	0.999121
chr1	226228358	226228858	intergenic|chr1:226228358-226228858	intergenic	MIXL1	ENSG00000185155	HepG2	0.968874
chr1	226308657	226310446	promoter|chr1:226308657-226310446	promoter	LIN9	ENSG00000183814	HepG2	0.993472
chr1	226403982	226404482	genic|chr1:226403982-226404482	genic	PARP1	ENSG00000143799	HepG2	0.808188
chr1	226406481	226406981	genic|chr1:226406481-226406981	genic	PARP1	ENSG00000143799	HepG2	0.77269
chr1	226407362	226408386	promoter|chr1:226407362-226408386	promoter	PARP1	ENSG00000143799	HepG2	0.996634
chr1	226864261	226864761	intergenic|chr1:226864261-226864761	intergenic	PSEN2	ENSG00000143801	HepG2	0.642012
chr1	226865977	226866477	intergenic|chr1:226865977-226866477	intergenic	PSEN2	ENSG00000143801	HepG2	0.551888
chr1	226870039	226871044	promoter|chr1:226870039-226871044	promoter	PSEN2	ENSG00000143801	HepG2	0.999327
chr1	226871321	226871821	genic|chr1:226871321-226871821	genic	PSEN2	ENSG00000143801	HepG2	0.618407
chr1	226920472	226920972	intergenic|chr1:226920472-226920972	intergenic	PSEN2	ENSG00000143801	HepG2	0.313539
chr1	226938861	226939361	intergenic|chr1:226938861-226939361	intergenic	PSEN2	ENSG00000143801	HepG2	0.418574
chr1	226938861	226939361	intergenic|chr1:226938861-226939361	intergenic	COQ8A	ENSG00000163050	HepG2	0.768482
chr1	226939814	226940486	promoter|chr1:226939814-226940486	promoter	COQ8A	ENSG00000163050	HepG2	0.999528
chr1	226944642	226945142	genic|chr1:226944642-226945142	genic	PSEN2	ENSG00000143801	HepG2	0.714934
chr1	226944642	226945142	genic|chr1:226944642-226945142	genic	COQ8A	ENSG00000163050	HepG2	0.935022
chr1	226944642	226945142	genic|chr1:226944642-226945142	genic	TRIM17	ENSG00000162931	HepG2	0.443818
chr1	226945192	226945917	genic|chr1:226945192-226945917	genic	TLR5	ENSG00000187554	HepG2	0.329773
chr1	226945192	226945917	genic|chr1:226945192-226945917	genic	PSEN2	ENSG00000143801	HepG2	0.748566
chr1	226945192	226945917	genic|chr1:226945192-226945917	genic	COQ8A	ENSG00000163050	HepG2	0.971954
chr1	226945192	226945917	genic|chr1:226945192-226945917	genic	TRIM17	ENSG00000162931	HepG2	0.492572
chr1	226974425	226975400	genic|chr1:226974425-226975400	genic	COQ8A	ENSG00000163050	HepG2	0.290846
chr1	227242874	227244345	genic|chr1:227242874-227244345	genic	CDC42BPA	ENSG00000143776	HepG2	0.403792
chr1	227315956	227316456	genic|chr1:227315956-227316456	genic	CDC42BPA	ENSG00000143776	HepG2	0.871248
chr1	227317454	227318908	promoter|chr1:227317454-227318908	promoter	CDC42BPA	ENSG00000143776	HepG2	0.989535
chr1	227319064	227319564	intergenic|chr1:227319064-227319564	intergenic	CDC42BPA	ENSG00000143776	HepG2	0.554738
chr1	227563244	227564343	promoter|chr1:227563244-227564343	promoter	ZNF678	ENSG00000181450	HepG2	0.992918
chr1	227727949	227728449	intergenic|chr1:227727949-227728449	intergenic	SNAP47	ENSG00000143740	HepG2	0.440455
chr1	227730274	227730774	intergenic|chr1:227730274-227730774	intergenic	SNAP47	ENSG00000143740	HepG2	0.320306
chr1	227734501	227735661	promoter|chr1:227734501-227735661	promoter	SNAP47	ENSG00000143740	HepG2	0.979174
chr1	227734501	227735661	promoter|chr1:227734501-227735661	promoter	JMJD4	ENSG00000081692	HepG2	0.975946
chr1	228082300	228082909	promoter|chr1:228082300-228082909	promoter	ARF1	ENSG00000143761	HepG2	0.996273
chr1	228085236	228085736	genic|chr1:228085236-228085736	genic	ARF1	ENSG00000143761	HepG2	0.417324
chr1	228103197	228103712	promoter|chr1:228103197-228103712	promoter	C1orf35	ENSG00000143793	HepG2	0.998149
chr1	228109062	228109581	promoter|chr1:228109062-228109581	promoter	MRPL55	ENSG00000162910	HepG2	0.994139
chr1	228110092	228110592	intergenic|chr1:228110092-228110592	intergenic	C1orf35	ENSG00000143793	HepG2	0.410032
chr1	228110092	228110592	intergenic|chr1:228110092-228110592	intergenic	MRPL55	ENSG00000162910	HepG2	0.764867
chr1	228110092	228110592	intergenic|chr1:228110092-228110592	intergenic	GUK1	ENSG00000143774	HepG2	0.586168
chr1	228110092	228110592	intergenic|chr1:228110092-228110592	intergenic	TRIM17	ENSG00000162931	HepG2	0.348241
chr1	228139865	228140477	promoter|chr1:228139865-228140477	promoter	GUK1	ENSG00000143774	HepG2	0.999601
chr1	228149463	228149989	promoter|chr1:228149463-228149989	promoter	GJC2	ENSG00000198835	HepG2	0.999671
chr1	228150265	228150765	genic|chr1:228150265-228150765	genic	GJC2	ENSG00000198835	HepG2	0.858188
chr1	228150265	228150765	genic|chr1:228150265-228150765	genic	IBA57-AS1	ENSG00000203684	HepG2	0.406157
chr1	228164598	228165098	promoter|chr1:228164598-228165098	promoter	IBA57-AS1	ENSG00000203684	HepG2	0.999931
chr1	228165406	228166358	promoter|chr1:228165406-228166358	promoter	IBA57	ENSG00000181873	HepG2	0.996758
chr1	228166406	228166906	genic|chr1:228166406-228166906	genic	GUK1	ENSG00000143774	HepG2	0.328436
chr1	228166406	228166906	genic|chr1:228166406-228166906	genic	IBA57-AS1	ENSG00000203684	HepG2	0.72942
chr1	228166406	228166906	genic|chr1:228166406-228166906	genic	IBA57	ENSG00000181873	HepG2	0.624965
chr1	228228746	228229246	genic|chr1:228228746-228229246	genic	TRIM17	ENSG00000162931	HepG2	0.415827
chr1	228394985	228395485	genic|chr1:228394985-228395485	genic	TRIM17	ENSG00000162931	HepG2	0.57704
chr1	228406566	228407222	promoter|chr1:228406566-228407222	promoter	TRIM11	ENSG00000154370	HepG2	0.998894
chr1	228412277	228412777	genic|chr1:228412277-228412777	genic	TRIM11	ENSG00000154370	HepG2	0.302135
chr1	228412277	228412777	genic|chr1:228412277-228412777	genic	TRIM17	ENSG00000162931	HepG2	0.925013
chr1	228416142	228417132	promoter|chr1:228416142-228417132	promoter	TRIM17	ENSG00000162931	HepG2	0.999687
chr1	228423410	228423910	intergenic|chr1:228423410-228423910	intergenic	TRIM17	ENSG00000162931	HepG2	0.982443
chr1	228452490	228452990	intergenic|chr1:228452490-228452990	intergenic	TRIM17	ENSG00000162931	HepG2	0.305791
chr1	228452490	228452990	intergenic|chr1:228452490-228452990	intergenic	HIST3H2A	ENSG00000181218	HepG2	0.667632
chr1	228452490	228452990	intergenic|chr1:228452490-228452990	intergenic	HIST3H2BB	ENSG00000196890	HepG2	0.671136
chr1	228454155	228454655	intergenic|chr1:228454155-228454655	intergenic	HIST3H2A	ENSG00000181218	HepG2	0.404003
chr1	228454155	228454655	intergenic|chr1:228454155-228454655	intergenic	HIST3H2BB	ENSG00000196890	HepG2	0.409321
chr1	228457609	228458356	promoter|chr1:228457609-228458356	promoter	HIST3H2A	ENSG00000181218	HepG2	0.999249
chr1	228457609	228458356	promoter|chr1:228457609-228458356	promoter	HIST3H2BB	ENSG00000196890	HepG2	0.999276
chr1	228479712	228480212	intergenic|chr1:228479712-228480212	intergenic	TRIM17	ENSG00000162931	HepG2	0.536116
chr1	228479712	228480212	intergenic|chr1:228479712-228480212	intergenic	HIST3H2A	ENSG00000181218	HepG2	0.352553
chr1	228479712	228480212	intergenic|chr1:228479712-228480212	intergenic	HIST3H2BB	ENSG00000196890	HepG2	0.362563
chr1	228484987	228485487	intergenic|chr1:228484987-228485487	intergenic	TRIM17	ENSG00000162931	HepG2	0.513367
chr1	228484987	228485487	intergenic|chr1:228484987-228485487	intergenic	HIST3H2A	ENSG00000181218	HepG2	0.396584
chr1	228484987	228485487	intergenic|chr1:228484987-228485487	intergenic	HIST3H2BB	ENSG00000196890	HepG2	0.407234
chr1	228484987	228485487	intergenic|chr1:228484987-228485487	intergenic	RNF187	ENSG00000168159	HepG2	0.512985
chr1	228486983	228487616	promoter|chr1:228486983-228487616	promoter	RNF187	ENSG00000168159	HepG2	0.986621
chr1	228500857	228501357	intergenic|chr1:228500857-228501357	intergenic	TRIM17	ENSG00000162931	HepG2	0.289662
chr1	228620798	228621741	intergenic|chr1:228620798-228621741	intergenic	RNF187	ENSG00000168159	HepG2	0.424282
chr1	228623457	228623957	intergenic|chr1:228623457-228623957	intergenic	RNF187	ENSG00000168159	HepG2	0.302802
chr1	228655983	228656483	intergenic|chr1:228655983-228656483	intergenic	ACTA1	ENSG00000143632	HepG2	0.457005
chr1	228734826	228735735	promoter|chr1:228734826-228735735	promoter	RHOU	ENSG00000116574	HepG2	0.998619
chr1	228736108	228736608	genic|chr1:228736108-228736608	genic	RHOU	ENSG00000116574	HepG2	0.385409
chr1	228737489	228737989	genic|chr1:228737489-228737989	genic	RHOU	ENSG00000116574	HepG2	0.740968
chr1	228830717	228831555	intergenic|chr1:228830717-228831555	intergenic	RHOU	ENSG00000116574	HepG2	0.360035
chr1	228836393	228836893	intergenic|chr1:228836393-228836893	intergenic	TRIM17	ENSG00000162931	HepG2	0.479668
chr1	228836393	228836893	intergenic|chr1:228836393-228836893	intergenic	RHOU	ENSG00000116574	HepG2	0.764109
chr1	228836393	228836893	intergenic|chr1:228836393-228836893	intergenic	ACTA1	ENSG00000143632	HepG2	0.597179
chr1	228837898	228838890	intergenic|chr1:228837898-228838890	intergenic	TRIM17	ENSG00000162931	HepG2	0.773307
chr1	228837898	228838890	intergenic|chr1:228837898-228838890	intergenic	HIST3H2BB	ENSG00000196890	HepG2	0.290357
chr1	228837898	228838890	intergenic|chr1:228837898-228838890	intergenic	RHOU	ENSG00000116574	HepG2	0.94712
chr1	228837898	228838890	intergenic|chr1:228837898-228838890	intergenic	CCSAP	ENSG00000154429	HepG2	0.308466
chr1	228837898	228838890	intergenic|chr1:228837898-228838890	intergenic	ACTA1	ENSG00000143632	HepG2	0.874084
chr1	228839092	228839592	intergenic|chr1:228839092-228839592	intergenic	RHOU	ENSG00000116574	HepG2	0.537818
chr1	228839092	228839592	intergenic|chr1:228839092-228839592	intergenic	ACTA1	ENSG00000143632	HepG2	0.341085
chr1	228861036	228861536	intergenic|chr1:228861036-228861536	intergenic	TRIM17	ENSG00000162931	HepG2	0.418917
chr1	228861036	228861536	intergenic|chr1:228861036-228861536	intergenic	RHOU	ENSG00000116574	HepG2	0.838751
chr1	228861036	228861536	intergenic|chr1:228861036-228861536	intergenic	ACTA1	ENSG00000143632	HepG2	0.436608
chr1	228903020	228903520	intergenic|chr1:228903020-228903520	intergenic	TRIM17	ENSG00000162931	HepG2	0.296745
chr1	228903020	228903520	intergenic|chr1:228903020-228903520	intergenic	RHOU	ENSG00000116574	HepG2	0.540397
chr1	228903020	228903520	intergenic|chr1:228903020-228903520	intergenic	ACTA1	ENSG00000143632	HepG2	0.473423
chr1	228935155	228935655	intergenic|chr1:228935155-228935655	intergenic	TRIM17	ENSG00000162931	HepG2	0.451774
chr1	228935155	228935655	intergenic|chr1:228935155-228935655	intergenic	RHOU	ENSG00000116574	HepG2	0.757808
chr1	228935155	228935655	intergenic|chr1:228935155-228935655	intergenic	ACTA1	ENSG00000143632	HepG2	0.666875
chr1	228938067	228939008	intergenic|chr1:228938067-228939008	intergenic	RHOU	ENSG00000116574	HepG2	0.608186
chr1	228938067	228939008	intergenic|chr1:228938067-228939008	intergenic	ACTA1	ENSG00000143632	HepG2	0.492842
chr1	228944857	228945357	intergenic|chr1:228944857-228945357	intergenic	RHOU	ENSG00000116574	HepG2	0.410522
chr1	228964093	228964882	intergenic|chr1:228964093-228964882	intergenic	RHOU	ENSG00000116574	HepG2	0.485849
chr1	229003498	229003998	intergenic|chr1:229003498-229003998	intergenic	RHOU	ENSG00000116574	HepG2	0.353315
chr1	229022530	229023407	intergenic|chr1:229022530-229023407	intergenic	TRIM17	ENSG00000162931	HepG2	0.365438
chr1	229022530	229023407	intergenic|chr1:229022530-229023407	intergenic	RHOU	ENSG00000116574	HepG2	0.549018
chr1	229022530	229023407	intergenic|chr1:229022530-229023407	intergenic	ACTA1	ENSG00000143632	HepG2	0.291483
chr1	229027533	229028033	intergenic|chr1:229027533-229028033	intergenic	TRIM17	ENSG00000162931	HepG2	0.334421
chr1	229027533	229028033	intergenic|chr1:229027533-229028033	intergenic	RHOU	ENSG00000116574	HepG2	0.369516
chr1	229027533	229028033	intergenic|chr1:229027533-229028033	intergenic	ACTA1	ENSG00000143632	HepG2	0.353217
chr1	229031640	229032885	intergenic|chr1:229031640-229032885	intergenic	TRIM17	ENSG00000162931	HepG2	0.665949
chr1	229031640	229032885	intergenic|chr1:229031640-229032885	intergenic	HIST3H2A	ENSG00000181218	HepG2	0.340145
chr1	229031640	229032885	intergenic|chr1:229031640-229032885	intergenic	HIST3H2BB	ENSG00000196890	HepG2	0.348557
chr1	229031640	229032885	intergenic|chr1:229031640-229032885	intergenic	RHOU	ENSG00000116574	HepG2	0.796455
chr1	229031640	229032885	intergenic|chr1:229031640-229032885	intergenic	CCSAP	ENSG00000154429	HepG2	0.356898
chr1	229031640	229032885	intergenic|chr1:229031640-229032885	intergenic	ACTA1	ENSG00000143632	HepG2	0.581155
chr1	229064269	229064769	intergenic|chr1:229064269-229064769	intergenic	TRIM17	ENSG00000162931	HepG2	0.500117
chr1	229064269	229064769	intergenic|chr1:229064269-229064769	intergenic	RHOU	ENSG00000116574	HepG2	0.791963
chr1	229064269	229064769	intergenic|chr1:229064269-229064769	intergenic	ACTA1	ENSG00000143632	HepG2	0.415353
chr1	229099018	229099518	intergenic|chr1:229099018-229099518	intergenic	TRIM17	ENSG00000162931	HepG2	0.283002
chr1	229129957	229130645	intergenic|chr1:229129957-229130645	intergenic	TRIM17	ENSG00000162931	HepG2	0.532904
chr1	229129957	229130645	intergenic|chr1:229129957-229130645	intergenic	RHOU	ENSG00000116574	HepG2	0.763822
chr1	229129957	229130645	intergenic|chr1:229129957-229130645	intergenic	ACTA1	ENSG00000143632	HepG2	0.543986
chr1	229131468	229131968	intergenic|chr1:229131468-229131968	intergenic	DNAH14	ENSG00000185842	HepG2	0.294618
chr1	229131468	229131968	intergenic|chr1:229131468-229131968	intergenic	TRIM17	ENSG00000162931	HepG2	0.75102
chr1	229131468	229131968	intergenic|chr1:229131468-229131968	intergenic	HIST3H2A	ENSG00000181218	HepG2	0.469794
chr1	229131468	229131968	intergenic|chr1:229131468-229131968	intergenic	HIST3H2BB	ENSG00000196890	HepG2	0.479073
chr1	229131468	229131968	intergenic|chr1:229131468-229131968	intergenic	RHOU	ENSG00000116574	HepG2	0.898927
chr1	229131468	229131968	intergenic|chr1:229131468-229131968	intergenic	CCSAP	ENSG00000154429	HepG2	0.440073
chr1	229131468	229131968	intergenic|chr1:229131468-229131968	intergenic	ACTA1	ENSG00000143632	HepG2	0.76117
chr1	229148132	229148632	intergenic|chr1:229148132-229148632	intergenic	TRIM17	ENSG00000162931	HepG2	0.401514
chr1	229148132	229148632	intergenic|chr1:229148132-229148632	intergenic	RHOU	ENSG00000116574	HepG2	0.599227
chr1	229148132	229148632	intergenic|chr1:229148132-229148632	intergenic	ACTA1	ENSG00000143632	HepG2	0.58996
chr1	229221114	229221972	intergenic|chr1:229221114-229221972	intergenic	TRIM17	ENSG00000162931	HepG2	0.735832
chr1	229221114	229221972	intergenic|chr1:229221114-229221972	intergenic	RHOU	ENSG00000116574	HepG2	0.853746
chr1	229221114	229221972	intergenic|chr1:229221114-229221972	intergenic	CCSAP	ENSG00000154429	HepG2	0.442065
chr1	229221114	229221972	intergenic|chr1:229221114-229221972	intergenic	ACTA1	ENSG00000143632	HepG2	0.761314
chr1	229225327	229225827	intergenic|chr1:229225327-229225827	intergenic	RHOU	ENSG00000116574	HepG2	0.567219
chr1	229270449	229271373	promoter|chr1:229270449-229271373	promoter	RAB4A	ENSG00000168118	HepG2	0.992923
chr1	229273694	229274194	genic|chr1:229273694-229274194	genic	DNAH14	ENSG00000185842	HepG2	0.375275
chr1	229273694	229274194	genic|chr1:229273694-229274194	genic	TRIM17	ENSG00000162931	HepG2	0.885791
chr1	229273694	229274194	genic|chr1:229273694-229274194	genic	HIST3H2A	ENSG00000181218	HepG2	0.418872
chr1	229273694	229274194	genic|chr1:229273694-229274194	genic	HIST3H2BB	ENSG00000196890	HepG2	0.427928
chr1	229273694	229274194	genic|chr1:229273694-229274194	genic	RHOU	ENSG00000116574	HepG2	0.43074
chr1	229273694	229274194	genic|chr1:229273694-229274194	genic	RAB4A	ENSG00000168118	HepG2	0.918051
chr1	229273694	229274194	genic|chr1:229273694-229274194	genic	CCSAP	ENSG00000154429	HepG2	0.957468
chr1	229273694	229274194	genic|chr1:229273694-229274194	genic	ACTA1	ENSG00000143632	HepG2	0.810614
chr1	229273694	229274194	genic|chr1:229273694-229274194	genic	ABCB10	ENSG00000135776	HepG2	0.501935
chr1	229298341	229298841	genic|chr1:229298341-229298841	genic	TRIM17	ENSG00000162931	HepG2	0.314286
chr1	229298341	229298841	genic|chr1:229298341-229298841	genic	CCSAP	ENSG00000154429	HepG2	0.34944
chr1	229298341	229298841	genic|chr1:229298341-229298841	genic	ACTA1	ENSG00000143632	HepG2	0.546486
chr1	229299050	229299550	genic|chr1:229299050-229299550	genic	TRIM17	ENSG00000162931	HepG2	0.799862
chr1	229299050	229299550	genic|chr1:229299050-229299550	genic	HIST3H2A	ENSG00000181218	HepG2	0.29452
chr1	229299050	229299550	genic|chr1:229299050-229299550	genic	HIST3H2BB	ENSG00000196890	HepG2	0.302429
chr1	229299050	229299550	genic|chr1:229299050-229299550	genic	RHOU	ENSG00000116574	HepG2	0.562
chr1	229299050	229299550	genic|chr1:229299050-229299550	genic	RAB4A	ENSG00000168118	HepG2	0.726172
chr1	229299050	229299550	genic|chr1:229299050-229299550	genic	CCSAP	ENSG00000154429	HepG2	0.836364
chr1	229299050	229299550	genic|chr1:229299050-229299550	genic	ACTA1	ENSG00000143632	HepG2	0.928017
chr1	229341354	229341854	genic|chr1:229341354-229341854	genic	CCSAP	ENSG00000154429	HepG2	0.853938
chr1	229341354	229341854	genic|chr1:229341354-229341854	genic	ACTA1	ENSG00000143632	HepG2	0.508406
chr1	229342289	229343764	promoter|chr1:229342289-229343764	promoter	CCSAP	ENSG00000154429	HepG2	0.998456
chr1	229345231	229345731	intergenic|chr1:229345231-229345731	intergenic	CCSAP	ENSG00000154429	HepG2	0.325927
chr1	229402253	229402753	intergenic|chr1:229402253-229402753	intergenic	ACTA1	ENSG00000143632	HepG2	0.647092
chr1	229406675	229407175	intergenic|chr1:229406675-229407175	intergenic	CCSAP	ENSG00000154429	HepG2	0.290082
chr1	229406675	229407175	intergenic|chr1:229406675-229407175	intergenic	ACTA1	ENSG00000143632	HepG2	0.873956
chr1	229408596	229409096	intergenic|chr1:229408596-229409096	intergenic	ACTA1	ENSG00000143632	HepG2	0.467101
chr1	229409536	229410036	intergenic|chr1:229409536-229410036	intergenic	ACTA1	ENSG00000143632	HepG2	0.706589
chr1	229411982	229412482	intergenic|chr1:229411982-229412482	intergenic	ACTA1	ENSG00000143632	HepG2	0.371814
chr1	229420676	229421176	intergenic|chr1:229420676-229421176	intergenic	ACTA1	ENSG00000143632	HepG2	0.338608
chr1	229430703	229431203	intergenic|chr1:229430703-229431203	intergenic	ACTA1	ENSG00000143632	HepG2	0.710371
chr1	229433846	229434346	promoter|chr1:229433846-229434346	promoter	ACTA1	ENSG00000143632	HepG2	0.99994
chr1	229507803	229508610	promoter|chr1:229507803-229508610	promoter	NUP133	ENSG00000069248	HepG2	0.968231
chr1	229509530	229510030	intergenic|chr1:229509530-229510030	intergenic	TRIM17	ENSG00000162931	HepG2	0.568936
chr1	229509530	229510030	intergenic|chr1:229509530-229510030	intergenic	RHOU	ENSG00000116574	HepG2	0.308071
chr1	229509530	229510030	intergenic|chr1:229509530-229510030	intergenic	CCSAP	ENSG00000154429	HepG2	0.492099
chr1	229509530	229510030	intergenic|chr1:229509530-229510030	intergenic	ACTA1	ENSG00000143632	HepG2	0.699476
chr1	229509530	229510030	intergenic|chr1:229509530-229510030	intergenic	NUP133	ENSG00000069248	HepG2	0.793423
chr1	229509530	229510030	intergenic|chr1:229509530-229510030	intergenic	ABCB10	ENSG00000135776	HepG2	0.7893
chr1	229509530	229510030	intergenic|chr1:229509530-229510030	intergenic	URB2	ENSG00000135763	HepG2	0.344449
chr1	229558445	229559304	promoter|chr1:229558445-229559304	promoter	ABCB10	ENSG00000135776	HepG2	0.998137
chr1	229624922	229626940	promoter|chr1:229624922-229626940	promoter	TAF5L	ENSG00000135801	HepG2	0.963233
chr1	229624922	229626940	promoter|chr1:229624922-229626940	promoter	URB2	ENSG00000135763	HepG2	0.98008
chr1	230066524	230067444	promoter|chr1:230066524-230067444	promoter	GALNT2	ENSG00000143641	HepG2	0.997489
chr1	230067480	230067980	promoter|chr1:230067480-230067980	promoter	GALNT2	ENSG00000143641	HepG2	0.97761
chr1	230104639	230105523	genic|chr1:230104639-230105523	genic	TRIM17	ENSG00000162931	HepG2	0.341896
chr1	230104639	230105523	genic|chr1:230104639-230105523	genic	GALNT2	ENSG00000143641	HepG2	0.586953
chr1	230105776	230106276	genic|chr1:230105776-230106276	genic	TRIM17	ENSG00000162931	HepG2	0.302974
chr1	230105776	230106276	genic|chr1:230105776-230106276	genic	GALNT2	ENSG00000143641	HepG2	0.522189
chr1	230157923	230158423	genic|chr1:230157923-230158423	genic	TRIM17	ENSG00000162931	HepG2	0.303819
chr1	230157923	230158423	genic|chr1:230157923-230158423	genic	GALNT2	ENSG00000143641	HepG2	0.543478
chr1	230158727	230159227	genic|chr1:230158727-230159227	genic	TRIM17	ENSG00000162931	HepG2	0.59188
chr1	230158727	230159227	genic|chr1:230158727-230159227	genic	ACTA1	ENSG00000143632	HepG2	0.352612
chr1	230158727	230159227	genic|chr1:230158727-230159227	genic	GALNT2	ENSG00000143641	HepG2	0.832668
chr1	230639606	230640106	intergenic|chr1:230639606-230640106	intergenic	COG2	ENSG00000135775	HepG2	0.683706
chr1	230639606	230640106	intergenic|chr1:230639606-230640106	intergenic	CAPN9	ENSG00000135773	HepG2	0.466553
chr1	230642167	230642997	promoter|chr1:230642167-230642997	promoter	COG2	ENSG00000135775	HepG2	0.99064
chr1	230680376	230681106	genic|chr1:230680376-230681106	genic	CAPN9	ENSG00000135773	HepG2	0.356181
chr1	230681543	230682043	genic|chr1:230681543-230682043	genic	CAPN9	ENSG00000135773	HepG2	0.286248
chr1	230702135	230702635	genic|chr1:230702135-230702635	genic	TRIM17	ENSG00000162931	HepG2	0.417549
chr1	230702135	230702635	genic|chr1:230702135-230702635	genic	ACTA1	ENSG00000143632	HepG2	0.287598
chr1	230702135	230702635	genic|chr1:230702135-230702635	genic	COG2	ENSG00000135775	HepG2	0.41018
chr1	230702135	230702635	genic|chr1:230702135-230702635	genic	AGT	ENSG00000135744	HepG2	0.784973
chr1	230702135	230702635	genic|chr1:230702135-230702635	genic	CAPN9	ENSG00000135773	HepG2	0.795789
chr1	230702965	230703465	genic|chr1:230702965-230703465	genic	TRIM17	ENSG00000162931	HepG2	0.411606
chr1	230702965	230703465	genic|chr1:230702965-230703465	genic	ACTA1	ENSG00000143632	HepG2	0.284176
chr1	230702965	230703465	genic|chr1:230702965-230703465	genic	COG2	ENSG00000135775	HepG2	0.426251
chr1	230702965	230703465	genic|chr1:230702965-230703465	genic	AGT	ENSG00000135744	HepG2	0.759972
chr1	230702965	230703465	genic|chr1:230702965-230703465	genic	CAPN9	ENSG00000135773	HepG2	0.7881
chr1	230708538	230709595	genic|chr1:230708538-230709595	genic	TRIM17	ENSG00000162931	HepG2	0.412373
chr1	230708538	230709595	genic|chr1:230708538-230709595	genic	COG2	ENSG00000135775	HepG2	0.395952
chr1	230708538	230709595	genic|chr1:230708538-230709595	genic	AGT	ENSG00000135744	HepG2	0.896877
chr1	230708538	230709595	genic|chr1:230708538-230709595	genic	CAPN9	ENSG00000135773	HepG2	0.814323
chr1	230714039	230714840	promoter|chr1:230714039-230714840	promoter	AGT	ENSG00000135744	HepG2	0.998871
chr1	230715473	230715973	intergenic|chr1:230715473-230715973	intergenic	AGT	ENSG00000135744	HepG2	0.619954
chr1	230715473	230715973	intergenic|chr1:230715473-230715973	intergenic	CAPN9	ENSG00000135773	HepG2	0.612692
chr1	230725210	230725710	intergenic|chr1:230725210-230725710	intergenic	AGT	ENSG00000135744	HepG2	0.567977
chr1	230725210	230725710	intergenic|chr1:230725210-230725710	intergenic	CAPN9	ENSG00000135773	HepG2	0.924473
chr1	230728874	230729374	intergenic|chr1:230728874-230729374	intergenic	AGT	ENSG00000135744	HepG2	0.598853
chr1	230728874	230729374	intergenic|chr1:230728874-230729374	intergenic	CAPN9	ENSG00000135773	HepG2	0.93987
chr1	230730900	230731400	intergenic|chr1:230730900-230731400	intergenic	CAPN9	ENSG00000135773	HepG2	0.883379
chr1	230742470	230742970	intergenic|chr1:230742470-230742970	intergenic	CAPN9	ENSG00000135773	HepG2	0.59438
chr1	230744345	230744845	intergenic|chr1:230744345-230744845	intergenic	CAPN9	ENSG00000135773	HepG2	0.810594
chr1	230747133	230747633	promoter|chr1:230747133-230747633	promoter	CAPN9	ENSG00000135773	HepG2	0.999884
chr1	230748102	230748602	genic|chr1:230748102-230748602	genic	CAPN9	ENSG00000135773	HepG2	0.733428
chr1	230751523	230752871	genic|chr1:230751523-230752871	genic	CAPN9	ENSG00000135773	HepG2	0.890821
chr1	230753193	230754407	genic|chr1:230753193-230754407	genic	CAPN9	ENSG00000135773	HepG2	0.837788
chr1	230754796	230755296	genic|chr1:230754796-230755296	genic	CAPN9	ENSG00000135773	HepG2	0.509218
chr1	230785622	230786545	genic|chr1:230785622-230786545	genic	CAPN9	ENSG00000135773	HepG2	0.611952
chr1	230868061	230869502	promoter|chr1:230868061-230869502	promoter	C1orf198	ENSG00000119280	HepG2	0.978027
chr1	230977661	230978161	genic|chr1:230977661-230978161	genic	TTC13	ENSG00000143643	HepG2	0.4201
chr1	230977661	230978161	genic|chr1:230977661-230978161	genic	ARV1	ENSG00000173409	HepG2	0.394396
chr1	230978622	230979298	promoter|chr1:230978622-230979298	promoter	TTC13	ENSG00000143643	HepG2	0.999547
chr1	230978622	230979298	promoter|chr1:230978622-230979298	promoter	ARV1	ENSG00000173409	HepG2	0.999514
chr1	231233017	231233517	genic|chr1:231233017-231233517	genic	GNPAT	ENSG00000116906	HepG2	0.506318
chr1	231233017	231233517	genic|chr1:231233017-231233517	genic	C1orf131	ENSG00000143633	HepG2	0.50626
chr1	231233838	231234338	genic|chr1:231233838-231234338	genic	TRIM17	ENSG00000162931	HepG2	0.516234
chr1	231233838	231234338	genic|chr1:231233838-231234338	genic	ACTA1	ENSG00000143632	HepG2	0.443207
chr1	231233838	231234338	genic|chr1:231233838-231234338	genic	CAPN9	ENSG00000135773	HepG2	0.294564
chr1	231233838	231234338	genic|chr1:231233838-231234338	genic	GNPAT	ENSG00000116906	HepG2	0.878558
chr1	231233838	231234338	genic|chr1:231233838-231234338	genic	C1orf131	ENSG00000143633	HepG2	0.8785
chr1	231236050	231236550	genic|chr1:231236050-231236550	genic	TRIM17	ENSG00000162931	HepG2	0.310676
chr1	231236050	231236550	genic|chr1:231236050-231236550	genic	GNPAT	ENSG00000116906	HepG2	0.828118
chr1	231236050	231236550	genic|chr1:231236050-231236550	genic	C1orf131	ENSG00000143633	HepG2	0.828171
chr1	231240685	231241485	promoter|chr1:231240685-231241485	promoter	GNPAT	ENSG00000116906	HepG2	0.993647
chr1	231240685	231241485	promoter|chr1:231240685-231241485	promoter	C1orf131	ENSG00000143633	HepG2	0.99343
chr1	231248703	231249203	genic|chr1:231248703-231249203	genic	GNPAT	ENSG00000116906	HepG2	0.370009
chr1	231248703	231249203	genic|chr1:231248703-231249203	genic	C1orf131	ENSG00000143633	HepG2	0.370383
chr1	231337622	231338464	promoter|chr1:231337622-231338464	promoter	EXOC8	ENSG00000116903	HepG2	0.988704
chr1	231337622	231338464	promoter|chr1:231337622-231338464	promoter	SPRTN	ENSG00000010072	HepG2	0.989724
chr1	231417512	231418012	genic|chr1:231417512-231418012	genic	EGLN1	ENSG00000135766	HepG2	0.646293
chr1	231422505	231423005	genic|chr1:231422505-231423005	genic	EGLN1	ENSG00000135766	HepG2	0.94989
chr1	231423621	231424121	genic|chr1:231423621-231424121	genic	TRIM17	ENSG00000162931	HepG2	0.377376
chr1	231423621	231424121	genic|chr1:231423621-231424121	genic	EGLN1	ENSG00000135766	HepG2	0.988276
chr1	231423621	231424121	genic|chr1:231423621-231424121	genic	TSNAX-DISC1	ENSG00000270106	HepG2	0.577909
chr1	231424794	231425294	promoter|chr1:231424794-231425294	promoter	EGLN1	ENSG00000135766	HepG2	0.999911
chr1	231432028	231432528	intergenic|chr1:231432028-231432528	intergenic	EGLN1	ENSG00000135766	HepG2	0.789995
chr1	231512107	231512607	intergenic|chr1:231512107-231512607	intergenic	EGLN1	ENSG00000135766	HepG2	0.377383
chr1	231512107	231512607	intergenic|chr1:231512107-231512607	intergenic	TSNAX-DISC1	ENSG00000270106	HepG2	0.4041
chr1	231521993	231522493	intergenic|chr1:231521993-231522493	intergenic	TSNAX-DISC1	ENSG00000270106	HepG2	0.627589
chr1	231528125	231528907	promoter|chr1:231528125-231528907	promoter	TSNAX	ENSG00000116918	HepG2	0.986381
chr1	231528125	231528907	promoter|chr1:231528125-231528907	promoter	TSNAX-DISC1	ENSG00000270106	HepG2	0.99758
chr1	231532927	231533427	genic|chr1:231532927-231533427	genic	TSNAX-DISC1	ENSG00000270106	HepG2	0.369278
chr1	231626425	231627064	promoter|chr1:231626425-231627064	promoter	DISC1	ENSG00000162946	HepG2	0.999234
chr1	231627247	231627747	promoter|chr1:231627247-231627747	promoter	DISC1	ENSG00000162946	HepG2	0.996759
chr1	231628125	231628625	genic|chr1:231628125-231628625	genic	DISC1	ENSG00000162946	HepG2	0.983581
chr1	231632118	231632618	genic|chr1:231632118-231632618	genic	DISC1	ENSG00000162946	HepG2	0.854082
chr1	231636123	231636623	genic|chr1:231636123-231636623	genic	DISC1	ENSG00000162946	HepG2	0.457962
chr1	231674448	231674948	genic|chr1:231674448-231674948	genic	DISC1	ENSG00000162946	HepG2	0.611618
chr1	231677969	231678469	genic|chr1:231677969-231678469	genic	DISC1	ENSG00000162946	HepG2	0.341811
chr1	231689942	231691062	genic|chr1:231689942-231691062	genic	DISC1	ENSG00000162946	HepG2	0.376648
chr1	232949996	232951617	promoter|chr1:232949996-232951617	promoter	NTPCR	ENSG00000135778	HepG2	0.978274
chr1	232952849	232953349	genic|chr1:232952849-232953349	genic	NTPCR	ENSG00000135778	HepG2	0.828713
chr1	234313930	234314430	genic|chr1:234313930-234314430	genic	LINC01139	ENSG00000215808	HepG2	0.339362
chr1	234373166	234373932	promoter|chr1:234373166-234373932	promoter	COA6	ENSG00000168275	HepG2	0.988017
chr1	234381666	234382554	genic|chr1:234381666-234382554	genic	COA6	ENSG00000168275	HepG2	0.295755
chr1	234478853	234479415	promoter|chr1:234478853-234479415	promoter	TARBP1	ENSG00000059588	HepG2	0.999154
chr1	234523057	234524025	intergenic|chr1:234523057-234524025	intergenic	LINC01139	ENSG00000215808	HepG2	0.311796
chr1	234562247	234562747	intergenic|chr1:234562247-234562747	intergenic	LINC01139	ENSG00000215808	HepG2	0.320741
chr1	234600429	234600929	intergenic|chr1:234600429-234600929	intergenic	IRF2BP2	ENSG00000168264	HepG2	0.899182
chr1	234600429	234600929	intergenic|chr1:234600429-234600929	intergenic	LINC00184	ENSG00000224939	HepG2	0.422534
chr1	234600429	234600929	intergenic|chr1:234600429-234600929	intergenic	LINC01139	ENSG00000215808	HepG2	0.503045
chr1	234602680	234603180	intergenic|chr1:234602680-234603180	intergenic	TARBP1	ENSG00000059588	HepG2	0.396255
chr1	234602680	234603180	intergenic|chr1:234602680-234603180	intergenic	IRF2BP2	ENSG00000168264	HepG2	0.937695
chr1	234602680	234603180	intergenic|chr1:234602680-234603180	intergenic	LINC00184	ENSG00000224939	HepG2	0.587757
chr1	234602680	234603180	intergenic|chr1:234602680-234603180	intergenic	LINC01139	ENSG00000215808	HepG2	0.640157
chr1	234603782	234604282	genic|chr1:234603782-234604282	genic	IRF2BP2	ENSG00000168264	HepG2	0.8585
chr1	234603782	234604282	genic|chr1:234603782-234604282	genic	LINC00184	ENSG00000224939	HepG2	0.395706
chr1	234603782	234604282	genic|chr1:234603782-234604282	genic	LINC01139	ENSG00000215808	HepG2	0.436718
chr1	234606126	234606626	genic|chr1:234606126-234606626	genic	IRF2BP2	ENSG00000168264	HepG2	0.500954
chr1	234607988	234608488	genic|chr1:234607988-234608488	genic	TARBP1	ENSG00000059588	HepG2	0.356263
chr1	234607988	234608488	genic|chr1:234607988-234608488	genic	IRF2BP2	ENSG00000168264	HepG2	0.845278
chr1	234607988	234608488	genic|chr1:234607988-234608488	genic	LINC00184	ENSG00000224939	HepG2	0.500744
chr1	234607988	234608488	genic|chr1:234607988-234608488	genic	LINC01139	ENSG00000215808	HepG2	0.423332
chr1	234609275	234609775	promoter|chr1:234609275-234609775	promoter	IRF2BP2	ENSG00000168264	HepG2	0.999801
chr1	234610501	234611647	intergenic|chr1:234610501-234611647	intergenic	TARBP1	ENSG00000059588	HepG2	0.360127
chr1	234610501	234611647	intergenic|chr1:234610501-234611647	intergenic	IRF2BP2	ENSG00000168264	HepG2	0.912462
chr1	234610501	234611647	intergenic|chr1:234610501-234611647	intergenic	LINC00184	ENSG00000224939	HepG2	0.907739
chr1	234610501	234611647	intergenic|chr1:234610501-234611647	intergenic	LINC01132	ENSG00000227630	HepG2	0.641722
chr1	234610501	234611647	intergenic|chr1:234610501-234611647	intergenic	ERO1B	ENSG00000086619	HepG2	0.299443
chr1	234610501	234611647	intergenic|chr1:234610501-234611647	intergenic	LINC01139	ENSG00000215808	HepG2	0.721432
chr1	234611850	234612350	intergenic|chr1:234611850-234612350	intergenic	IRF2BP2	ENSG00000168264	HepG2	0.752474
chr1	234611850	234612350	intergenic|chr1:234611850-234612350	intergenic	LINC00184	ENSG00000224939	HepG2	0.711213
chr1	234611850	234612350	intergenic|chr1:234611850-234612350	intergenic	LINC01132	ENSG00000227630	HepG2	0.305252
chr1	234611850	234612350	intergenic|chr1:234611850-234612350	intergenic	LINC01139	ENSG00000215808	HepG2	0.397749
chr1	234612547	234613047	intergenic|chr1:234612547-234613047	intergenic	TARBP1	ENSG00000059588	HepG2	0.543851
chr1	234612547	234613047	intergenic|chr1:234612547-234613047	intergenic	IRF2BP2	ENSG00000168264	HepG2	0.96292
chr1	234612547	234613047	intergenic|chr1:234612547-234613047	intergenic	LINC00184	ENSG00000224939	HepG2	0.948324
chr1	234612547	234613047	intergenic|chr1:234612547-234613047	intergenic	LINC01132	ENSG00000227630	HepG2	0.767436
chr1	234612547	234613047	intergenic|chr1:234612547-234613047	intergenic	RBM34	ENSG00000188739	HepG2	0.286862
chr1	234612547	234613047	intergenic|chr1:234612547-234613047	intergenic	ERO1B	ENSG00000086619	HepG2	0.473887
chr1	234612547	234613047	intergenic|chr1:234612547-234613047	intergenic	LINC01139	ENSG00000215808	HepG2	0.834911
chr1	234618342	234618842	intergenic|chr1:234618342-234618842	intergenic	IRF2BP2	ENSG00000168264	HepG2	0.532582
chr1	234618342	234618842	intergenic|chr1:234618342-234618842	intergenic	LINC00184	ENSG00000224939	HepG2	0.888688
chr1	234618342	234618842	intergenic|chr1:234618342-234618842	intergenic	LINC01139	ENSG00000215808	HepG2	0.40785
chr1	234619719	234620219	intergenic|chr1:234619719-234620219	intergenic	IRF2BP2	ENSG00000168264	HepG2	0.550728
chr1	234619719	234620219	intergenic|chr1:234619719-234620219	intergenic	LINC00184	ENSG00000224939	HepG2	0.908519
chr1	234619719	234620219	intergenic|chr1:234619719-234620219	intergenic	LINC01139	ENSG00000215808	HepG2	0.446116
chr1	234620975	234621475	intergenic|chr1:234620975-234621475	intergenic	TARBP1	ENSG00000059588	HepG2	0.296247
chr1	234620975	234621475	intergenic|chr1:234620975-234621475	intergenic	IRF2BP2	ENSG00000168264	HepG2	0.562443
chr1	234620975	234621475	intergenic|chr1:234620975-234621475	intergenic	LINC00184	ENSG00000224939	HepG2	0.983204
chr1	234620975	234621475	intergenic|chr1:234620975-234621475	intergenic	LINC01139	ENSG00000215808	HepG2	0.600186
chr1	234624152	234624652	intergenic|chr1:234624152-234624652	intergenic	LINC00184	ENSG00000224939	HepG2	0.940117
chr1	234624152	234624652	intergenic|chr1:234624152-234624652	intergenic	LINC01139	ENSG00000215808	HepG2	0.305336
chr1	234627470	234627970	intergenic|chr1:234627470-234627970	intergenic	LINC00184	ENSG00000224939	HepG2	0.879854
chr1	234629060	234629560	promoter|chr1:234629060-234629560	promoter	LINC00184	ENSG00000224939	HepG2	0.999966
chr1	234631659	234632159	genic|chr1:234631659-234632159	genic	LINC00184	ENSG00000224939	HepG2	0.964106
chr1	234631659	234632159	genic|chr1:234631659-234632159	genic	LINC01139	ENSG00000215808	HepG2	0.416712
chr1	234631659	234632159	genic|chr1:234631659-234632159	genic	CHRM3	ENSG00000133019	HepG2	0.3712
chr1	234639159	234639659	intergenic|chr1:234639159-234639659	intergenic	IRF2BP2	ENSG00000168264	HepG2	0.389587
chr1	234639159	234639659	intergenic|chr1:234639159-234639659	intergenic	LINC00184	ENSG00000224939	HepG2	0.957013
chr1	234639159	234639659	intergenic|chr1:234639159-234639659	intergenic	LINC01139	ENSG00000215808	HepG2	0.600927
chr1	234639159	234639659	intergenic|chr1:234639159-234639659	intergenic	CHRM3	ENSG00000133019	HepG2	0.547365
chr1	234643096	234643596	intergenic|chr1:234643096-234643596	intergenic	IRF2BP2	ENSG00000168264	HepG2	0.38098
chr1	234643096	234643596	intergenic|chr1:234643096-234643596	intergenic	LINC00184	ENSG00000224939	HepG2	0.868301
chr1	234643096	234643596	intergenic|chr1:234643096-234643596	intergenic	LINC01139	ENSG00000215808	HepG2	0.520242
chr1	234643096	234643596	intergenic|chr1:234643096-234643596	intergenic	CHRM3	ENSG00000133019	HepG2	0.462761
chr1	234684140	234684640	intergenic|chr1:234684140-234684640	intergenic	LINC00184	ENSG00000224939	HepG2	0.526248
chr1	234684140	234684640	intergenic|chr1:234684140-234684640	intergenic	LINC01139	ENSG00000215808	HepG2	0.396155
chr1	234684140	234684640	intergenic|chr1:234684140-234684640	intergenic	CHRM3	ENSG00000133019	HepG2	0.349287
chr1	234716269	234716769	intergenic|chr1:234716269-234716769	intergenic	IRF2BP2	ENSG00000168264	HepG2	0.517723
chr1	234716269	234716769	intergenic|chr1:234716269-234716769	intergenic	LINC00184	ENSG00000224939	HepG2	0.675449
chr1	234716269	234716769	intergenic|chr1:234716269-234716769	intergenic	LINC01132	ENSG00000227630	HepG2	0.70051
chr1	234716269	234716769	intergenic|chr1:234716269-234716769	intergenic	LINC01139	ENSG00000215808	HepG2	0.541911
chr1	234716269	234716769	intergenic|chr1:234716269-234716769	intergenic	CHRM3	ENSG00000133019	HepG2	0.483011
chr1	234716918	234717418	intergenic|chr1:234716918-234717418	intergenic	IRF2BP2	ENSG00000168264	HepG2	0.317188
chr1	234716918	234717418	intergenic|chr1:234716918-234717418	intergenic	LINC00184	ENSG00000224939	HepG2	0.475689
chr1	234716918	234717418	intergenic|chr1:234716918-234717418	intergenic	LINC01132	ENSG00000227630	HepG2	0.475788
chr1	234716918	234717418	intergenic|chr1:234716918-234717418	intergenic	LINC01139	ENSG00000215808	HepG2	0.333571
chr1	234716918	234717418	intergenic|chr1:234716918-234717418	intergenic	CHRM3	ENSG00000133019	HepG2	0.284566
chr1	234718459	234719871	intergenic|chr1:234718459-234719871	intergenic	TARBP1	ENSG00000059588	HepG2	0.408907
chr1	234718459	234719871	intergenic|chr1:234718459-234719871	intergenic	IRF2BP2	ENSG00000168264	HepG2	0.779232
chr1	234718459	234719871	intergenic|chr1:234718459-234719871	intergenic	LINC00184	ENSG00000224939	HepG2	0.874629
chr1	234718459	234719871	intergenic|chr1:234718459-234719871	intergenic	LINC01132	ENSG00000227630	HepG2	0.884025
chr1	234718459	234719871	intergenic|chr1:234718459-234719871	intergenic	ERO1B	ENSG00000086619	HepG2	0.349874
chr1	234718459	234719871	intergenic|chr1:234718459-234719871	intergenic	LINC01139	ENSG00000215808	HepG2	0.788464
chr1	234718459	234719871	intergenic|chr1:234718459-234719871	intergenic	CHRM3	ENSG00000133019	HepG2	0.735116
chr1	234721451	234721951	intergenic|chr1:234721451-234721951	intergenic	TARBP1	ENSG00000059588	HepG2	0.340161
chr1	234721451	234721951	intergenic|chr1:234721451-234721951	intergenic	IRF2BP2	ENSG00000168264	HepG2	0.781851
chr1	234721451	234721951	intergenic|chr1:234721451-234721951	intergenic	LINC00184	ENSG00000224939	HepG2	0.765597
chr1	234721451	234721951	intergenic|chr1:234721451-234721951	intergenic	LINC01132	ENSG00000227630	HepG2	0.866327
chr1	234721451	234721951	intergenic|chr1:234721451-234721951	intergenic	ERO1B	ENSG00000086619	HepG2	0.418093
chr1	234721451	234721951	intergenic|chr1:234721451-234721951	intergenic	LINC01139	ENSG00000215808	HepG2	0.795468
chr1	234721451	234721951	intergenic|chr1:234721451-234721951	intergenic	CHRM3	ENSG00000133019	HepG2	0.753091
chr1	234723558	234724806	promoter|chr1:234723558-234724806	promoter	LINC01132	ENSG00000227630	HepG2	0.999731
chr1	234751104	234751604	intergenic|chr1:234751104-234751604	intergenic	LINC00184	ENSG00000224939	HepG2	0.368825
chr1	234751104	234751604	intergenic|chr1:234751104-234751604	intergenic	LINC01132	ENSG00000227630	HepG2	0.359956
chr1	234751104	234751604	intergenic|chr1:234751104-234751604	intergenic	LINC01139	ENSG00000215808	HepG2	0.907832
chr1	234751104	234751604	intergenic|chr1:234751104-234751604	intergenic	CHRM3	ENSG00000133019	HepG2	0.570924
chr1	234760307	234760807	intergenic|chr1:234760307-234760807	intergenic	LINC01139	ENSG00000215808	HepG2	0.361627
chr1	234763909	234764409	intergenic|chr1:234763909-234764409	intergenic	LINC01139	ENSG00000215808	HepG2	0.482653
chr1	234772249	234772749	intergenic|chr1:234772249-234772749	intergenic	LINC01139	ENSG00000215808	HepG2	0.330165
chr1	234772249	234772749	intergenic|chr1:234772249-234772749	intergenic	CHRM3	ENSG00000133019	HepG2	0.288397
chr1	234815176	234815676	intergenic|chr1:234815176-234815676	intergenic	IRF2BP2	ENSG00000168264	HepG2	0.636225
chr1	234815176	234815676	intergenic|chr1:234815176-234815676	intergenic	LINC00184	ENSG00000224939	HepG2	0.475752
chr1	234815176	234815676	intergenic|chr1:234815176-234815676	intergenic	LINC01139	ENSG00000215808	HepG2	0.659502
chr1	234815176	234815676	intergenic|chr1:234815176-234815676	intergenic	CHRM3	ENSG00000133019	HepG2	0.604588
chr1	234817293	234817793	intergenic|chr1:234817293-234817793	intergenic	IRF2BP2	ENSG00000168264	HepG2	0.547068
chr1	234817293	234817793	intergenic|chr1:234817293-234817793	intergenic	LINC00184	ENSG00000224939	HepG2	0.375865
chr1	234817293	234817793	intergenic|chr1:234817293-234817793	intergenic	LINC01139	ENSG00000215808	HepG2	0.570209
chr1	234817293	234817793	intergenic|chr1:234817293-234817793	intergenic	CHRM3	ENSG00000133019	HepG2	0.507534
chr1	234866345	234866845	intergenic|chr1:234866345-234866845	intergenic	LINC01139	ENSG00000215808	HepG2	0.29874
chr1	234874475	234874975	intergenic|chr1:234874475-234874975	intergenic	LINC01139	ENSG00000215808	HepG2	0.85091
chr1	234874475	234874975	intergenic|chr1:234874475-234874975	intergenic	CHRM3	ENSG00000133019	HepG2	0.386195
chr1	234875458	234876269	intergenic|chr1:234875458-234876269	intergenic	LINC00184	ENSG00000224939	HepG2	0.426032
chr1	234875458	234876269	intergenic|chr1:234875458-234876269	intergenic	LINC01139	ENSG00000215808	HepG2	0.502739
chr1	234875458	234876269	intergenic|chr1:234875458-234876269	intergenic	CHRM3	ENSG00000133019	HepG2	0.439469
chr1	234876275	234876775	intergenic|chr1:234876275-234876775	intergenic	IRF2BP2	ENSG00000168264	HepG2	0.348234
chr1	234876275	234876775	intergenic|chr1:234876275-234876775	intergenic	LINC00184	ENSG00000224939	HepG2	0.546349
chr1	234876275	234876775	intergenic|chr1:234876275-234876775	intergenic	LINC01132	ENSG00000227630	HepG2	0.35507
chr1	234876275	234876775	intergenic|chr1:234876275-234876775	intergenic	LINC01139	ENSG00000215808	HepG2	0.608155
chr1	234876275	234876775	intergenic|chr1:234876275-234876775	intergenic	CHRM3	ENSG00000133019	HepG2	0.551803
chr1	234956927	234957814	intergenic|chr1:234956927-234957814	intergenic	TARBP1	ENSG00000059588	HepG2	0.439101
chr1	234956927	234957814	intergenic|chr1:234956927-234957814	intergenic	IRF2BP2	ENSG00000168264	HepG2	0.305315
chr1	234956927	234957814	intergenic|chr1:234956927-234957814	intergenic	LINC00184	ENSG00000224939	HepG2	0.364357
chr1	234956927	234957814	intergenic|chr1:234956927-234957814	intergenic	LINC01132	ENSG00000227630	HepG2	0.37889
chr1	234956927	234957814	intergenic|chr1:234956927-234957814	intergenic	ERO1B	ENSG00000086619	HepG2	0.335785
chr1	234956927	234957814	intergenic|chr1:234956927-234957814	intergenic	LINC01139	ENSG00000215808	HepG2	0.772382
chr1	234956927	234957814	intergenic|chr1:234956927-234957814	intergenic	CHRM3	ENSG00000133019	HepG2	0.717137
chr1	234960029	234960529	intergenic|chr1:234960029-234960529	intergenic	LINC01139	ENSG00000215808	HepG2	0.328394
chr1	234960608	234961108	intergenic|chr1:234960608-234961108	intergenic	TARBP1	ENSG00000059588	HepG2	0.444795
chr1	234960608	234961108	intergenic|chr1:234960608-234961108	intergenic	IRF2BP2	ENSG00000168264	HepG2	0.388924
chr1	234960608	234961108	intergenic|chr1:234960608-234961108	intergenic	LINC00184	ENSG00000224939	HepG2	0.523759
chr1	234960608	234961108	intergenic|chr1:234960608-234961108	intergenic	LINC01132	ENSG00000227630	HepG2	0.534434
chr1	234960608	234961108	intergenic|chr1:234960608-234961108	intergenic	ERO1B	ENSG00000086619	HepG2	0.328238
chr1	234960608	234961108	intergenic|chr1:234960608-234961108	intergenic	LINC01139	ENSG00000215808	HepG2	0.746242
chr1	234960608	234961108	intergenic|chr1:234960608-234961108	intergenic	CHRM3	ENSG00000133019	HepG2	0.695918
chr1	234963324	234963824	intergenic|chr1:234963324-234963824	intergenic	TARBP1	ENSG00000059588	HepG2	0.407407
chr1	234963324	234963824	intergenic|chr1:234963324-234963824	intergenic	IRF2BP2	ENSG00000168264	HepG2	0.333907
chr1	234963324	234963824	intergenic|chr1:234963324-234963824	intergenic	LINC00184	ENSG00000224939	HepG2	0.452267
chr1	234963324	234963824	intergenic|chr1:234963324-234963824	intergenic	LINC01132	ENSG00000227630	HepG2	0.410092
chr1	234963324	234963824	intergenic|chr1:234963324-234963824	intergenic	ERO1B	ENSG00000086619	HepG2	0.304229
chr1	234963324	234963824	intergenic|chr1:234963324-234963824	intergenic	LINC01139	ENSG00000215808	HepG2	0.738964
chr1	234963324	234963824	intergenic|chr1:234963324-234963824	intergenic	CHRM3	ENSG00000133019	HepG2	0.682292
chr1	234964194	234964694	intergenic|chr1:234964194-234964694	intergenic	LINC01139	ENSG00000215808	HepG2	0.319112
chr1	234975138	234975638	intergenic|chr1:234975138-234975638	intergenic	CAPN9	ENSG00000135773	HepG2	0.309745
chr1	234975138	234975638	intergenic|chr1:234975138-234975638	intergenic	DISC1	ENSG00000162946	HepG2	0.344649
chr1	234975138	234975638	intergenic|chr1:234975138-234975638	intergenic	TARBP1	ENSG00000059588	HepG2	0.729973
chr1	234975138	234975638	intergenic|chr1:234975138-234975638	intergenic	IRF2BP2	ENSG00000168264	HepG2	0.58859
chr1	234975138	234975638	intergenic|chr1:234975138-234975638	intergenic	LINC00184	ENSG00000224939	HepG2	0.689133
chr1	234975138	234975638	intergenic|chr1:234975138-234975638	intergenic	LINC01132	ENSG00000227630	HepG2	0.417564
chr1	234975138	234975638	intergenic|chr1:234975138-234975638	intergenic	RBM34	ENSG00000188739	HepG2	0.435105
chr1	234975138	234975638	intergenic|chr1:234975138-234975638	intergenic	ERO1B	ENSG00000086619	HepG2	0.530943
chr1	234975138	234975638	intergenic|chr1:234975138-234975638	intergenic	LINC01139	ENSG00000215808	HepG2	0.863689
chr1	234975138	234975638	intergenic|chr1:234975138-234975638	intergenic	CHRM3	ENSG00000133019	HepG2	0.825762
chr1	234976179	234976679	intergenic|chr1:234976179-234976679	intergenic	TARBP1	ENSG00000059588	HepG2	0.423221
chr1	234976179	234976679	intergenic|chr1:234976179-234976679	intergenic	IRF2BP2	ENSG00000168264	HepG2	0.291323
chr1	234976179	234976679	intergenic|chr1:234976179-234976679	intergenic	LINC00184	ENSG00000224939	HepG2	0.391264
chr1	234976179	234976679	intergenic|chr1:234976179-234976679	intergenic	LINC01139	ENSG00000215808	HepG2	0.631573
chr1	234976179	234976679	intergenic|chr1:234976179-234976679	intergenic	CHRM3	ENSG00000133019	HepG2	0.568833
chr1	234978644	234979144	intergenic|chr1:234978644-234979144	intergenic	TARBP1	ENSG00000059588	HepG2	0.28982
chr1	234978644	234979144	intergenic|chr1:234978644-234979144	intergenic	LINC01139	ENSG00000215808	HepG2	0.484465
chr1	234978644	234979144	intergenic|chr1:234978644-234979144	intergenic	CHRM3	ENSG00000133019	HepG2	0.427268
chr1	234980503	234981366	intergenic|chr1:234980503-234981366	intergenic	LINC01139	ENSG00000215808	HepG2	0.511492
chr1	234980503	234981366	intergenic|chr1:234980503-234981366	intergenic	CHRM3	ENSG00000133019	HepG2	0.449486
chr1	234987355	234987855	intergenic|chr1:234987355-234987855	intergenic	LINC01139	ENSG00000215808	HepG2	0.377739
chr1	234987355	234987855	intergenic|chr1:234987355-234987855	intergenic	CHRM3	ENSG00000133019	HepG2	0.324151
chr1	234997194	234997694	intergenic|chr1:234997194-234997694	intergenic	LINC01139	ENSG00000215808	HepG2	0.347945
chr1	234997194	234997694	intergenic|chr1:234997194-234997694	intergenic	CHRM3	ENSG00000133019	HepG2	0.302028
chr1	235062336	235062836	intergenic|chr1:235062336-235062836	intergenic	LINC01139	ENSG00000215808	HepG2	0.379362
chr1	235062336	235062836	intergenic|chr1:235062336-235062836	intergenic	CHRM3	ENSG00000133019	HepG2	0.329393
chr1	235067409	235068796	intergenic|chr1:235067409-235068796	intergenic	LINC01139	ENSG00000215808	HepG2	0.319719
chr1	235070079	235070579	intergenic|chr1:235070079-235070579	intergenic	LINC01139	ENSG00000215808	HepG2	0.461703
chr1	235070079	235070579	intergenic|chr1:235070079-235070579	intergenic	CHRM3	ENSG00000133019	HepG2	0.406453
chr1	235073431	235073931	intergenic|chr1:235073431-235073931	intergenic	LINC01139	ENSG00000215808	HepG2	0.56917
chr1	235073431	235073931	intergenic|chr1:235073431-235073931	intergenic	CHRM3	ENSG00000133019	HepG2	0.506493
chr1	235074206	235075136	intergenic|chr1:235074206-235075136	intergenic	LINC01139	ENSG00000215808	HepG2	0.514545
chr1	235074206	235075136	intergenic|chr1:235074206-235075136	intergenic	CHRM3	ENSG00000133019	HepG2	0.449838
chr1	235075285	235076124	intergenic|chr1:235075285-235076124	intergenic	LINC01139	ENSG00000215808	HepG2	0.378377
chr1	235075285	235076124	intergenic|chr1:235075285-235076124	intergenic	CHRM3	ENSG00000133019	HepG2	0.322838
chr1	235128691	235129225	promoter|chr1:235128691-235129225	promoter	TOMM20	ENSG00000173726	HepG2	0.998544
chr1	235129663	235130613	intergenic|chr1:235129663-235130613	intergenic	TOMM20	ENSG00000173726	HepG2	0.569148
chr1	235129663	235130613	intergenic|chr1:235129663-235130613	intergenic	RBM34	ENSG00000188739	HepG2	0.329885
chr1	235129663	235130613	intergenic|chr1:235129663-235130613	intergenic	LINC01139	ENSG00000215808	HepG2	0.291745
chr1	235129663	235130613	intergenic|chr1:235129663-235130613	intergenic	FMN2	ENSG00000155816	HepG2	0.387067
chr1	235160580	235161866	promoter|chr1:235160580-235161866	promoter	RBM34	ENSG00000188739	HepG2	0.994151
chr1	235295935	235296435	genic|chr1:235295935-235296435	genic	FMN2	ENSG00000155816	HepG2	0.343759
chr1	235327967	235329142	promoter|chr1:235327967-235329142	promoter	ARID4B	ENSG00000054267	HepG2	0.997887
chr1	235327967	235329142	promoter|chr1:235327967-235329142	promoter	GGPS1	ENSG00000152904	HepG2	0.998252
chr1	235367109	235367614	promoter|chr1:235367109-235367614	promoter	TBCE	ENSG00000284770	HepG2	0.996285
chr1	235402438	235402938	genic|chr1:235402438-235402938	genic	LINC01139	ENSG00000215808	HepG2	0.3932
chr1	235408516	235409834	genic|chr1:235408516-235409834	genic	ARID4B	ENSG00000054267	HepG2	0.331651
chr1	235408516	235409834	genic|chr1:235408516-235409834	genic	GGPS1	ENSG00000152904	HepG2	0.322833
chr1	235408516	235409834	genic|chr1:235408516-235409834	genic	TBCE	ENSG00000284770	HepG2	0.335669
chr1	235408516	235409834	genic|chr1:235408516-235409834	genic	LINC01139	ENSG00000215808	HepG2	0.612515
chr1	235408516	235409834	genic|chr1:235408516-235409834	genic	CHRM3	ENSG00000133019	HepG2	0.53622
chr1	235408516	235409834	genic|chr1:235408516-235409834	genic	FMN2	ENSG00000155816	HepG2	0.694252
chr1	235504231	235505298	promoter|chr1:235504231-235505298	promoter	B3GALNT2	ENSG00000162885	HepG2	0.994035
chr1	235647402	235647902	genic|chr1:235647402-235647902	genic	GNG4	ENSG00000168243	HepG2	0.872771
chr1	235647402	235647902	genic|chr1:235647402-235647902	genic	FMN2	ENSG00000155816	HepG2	0.301736
chr1	235648257	235648757	genic|chr1:235648257-235648757	genic	GNG4	ENSG00000168243	HepG2	0.346585
chr1	235650312	235651376	promoter|chr1:235650312-235651376	promoter	GNG4	ENSG00000168243	HepG2	0.99822
chr1	235657187	235657687	intergenic|chr1:235657187-235657687	intergenic	GNG4	ENSG00000168243	HepG2	0.356977
chr1	235658071	235658571	intergenic|chr1:235658071-235658571	intergenic	GNG4	ENSG00000168243	HepG2	0.607426
chr1	236039627	236040127	genic|chr1:236039627-236040127	genic	NID1	ENSG00000116962	HepG2	0.354568
chr1	236064041	236064541	genic|chr1:236064041-236064541	genic	NID1	ENSG00000116962	HepG2	0.916494
chr1	236064931	236065453	promoter|chr1:236064931-236065453	promoter	NID1	ENSG00000116962	HepG2	0.998233
chr1	236073409	236073909	intergenic|chr1:236073409-236073909	intergenic	NID1	ENSG00000116962	HepG2	0.546795
chr1	236074665	236075165	intergenic|chr1:236074665-236075165	intergenic	NID1	ENSG00000116962	HepG2	0.595769
chr1	236075788	236076288	intergenic|chr1:236075788-236076288	intergenic	NID1	ENSG00000116962	HepG2	0.368438
chr1	236096966	236097466	intergenic|chr1:236096966-236097466	intergenic	NID1	ENSG00000116962	HepG2	0.971206
chr1	236096966	236097466	intergenic|chr1:236096966-236097466	intergenic	ERO1B	ENSG00000086619	HepG2	0.628721
chr1	236096966	236097466	intergenic|chr1:236096966-236097466	intergenic	LGALS8	ENSG00000116977	HepG2	0.540572
chr1	236096966	236097466	intergenic|chr1:236096966-236097466	intergenic	LINC01139	ENSG00000215808	HepG2	0.880005
chr1	236096966	236097466	intergenic|chr1:236096966-236097466	intergenic	CHRM3	ENSG00000133019	HepG2	0.810465
chr1	236096966	236097466	intergenic|chr1:236096966-236097466	intergenic	FMN2	ENSG00000155816	HepG2	0.902039
chr1	236096966	236097466	intergenic|chr1:236096966-236097466	intergenic	GREM2	ENSG00000180875	HepG2	0.753845
chr1	236281789	236282329	promoter|chr1:236281789-236282329	promoter	ERO1B	ENSG00000086619	HepG2	0.999674
chr1	236399478	236399978	genic|chr1:236399478-236399978	genic	ERO1B	ENSG00000086619	HepG2	0.404409
chr1	236399478	236399978	genic|chr1:236399478-236399978	genic	LINC01139	ENSG00000215808	HepG2	0.483031
chr1	236399478	236399978	genic|chr1:236399478-236399978	genic	FMN2	ENSG00000155816	HepG2	0.776389
chr1	236420963	236421463	genic|chr1:236420963-236421463	genic	CHRM3	ENSG00000133019	HepG2	0.882797
chr1	236489856	236490356	intergenic|chr1:236489856-236490356	intergenic	LGALS8	ENSG00000116977	HepG2	0.400012
chr1	236490537	236491037	intergenic|chr1:236490537-236491037	intergenic	ERO1B	ENSG00000086619	HepG2	0.779699
chr1	236490537	236491037	intergenic|chr1:236490537-236491037	intergenic	LGALS8	ENSG00000116977	HepG2	0.847156
chr1	236490537	236491037	intergenic|chr1:236490537-236491037	intergenic	LINC01139	ENSG00000215808	HepG2	0.4412
chr1	236490537	236491037	intergenic|chr1:236490537-236491037	intergenic	CHRM3	ENSG00000133019	HepG2	0.358344
chr1	236490537	236491037	intergenic|chr1:236490537-236491037	intergenic	FMN2	ENSG00000155816	HepG2	0.502196
chr1	236490537	236491037	intergenic|chr1:236490537-236491037	intergenic	GREM2	ENSG00000180875	HepG2	0.290953
chr1	236491096	236491596	intergenic|chr1:236491096-236491596	intergenic	LGALS8	ENSG00000116977	HepG2	0.355527
chr1	236491737	236492237	intergenic|chr1:236491737-236492237	intergenic	ERO1B	ENSG00000086619	HepG2	0.511125
chr1	236491737	236492237	intergenic|chr1:236491737-236492237	intergenic	LGALS8	ENSG00000116977	HepG2	0.588761
chr1	236494505	236495005	intergenic|chr1:236494505-236495005	intergenic	ERO1B	ENSG00000086619	HepG2	0.744024
chr1	236494505	236495005	intergenic|chr1:236494505-236495005	intergenic	LGALS8	ENSG00000116977	HepG2	0.78738
chr1	236494505	236495005	intergenic|chr1:236494505-236495005	intergenic	LINC01139	ENSG00000215808	HepG2	0.373415
chr1	236494505	236495005	intergenic|chr1:236494505-236495005	intergenic	CHRM3	ENSG00000133019	HepG2	0.300486
chr1	236494505	236495005	intergenic|chr1:236494505-236495005	intergenic	FMN2	ENSG00000155816	HepG2	0.435756
chr1	236502470	236502970	intergenic|chr1:236502470-236502970	intergenic	LGALS8	ENSG00000116977	HepG2	0.536687
chr1	236503033	236503533	intergenic|chr1:236503033-236503533	intergenic	LGALS8	ENSG00000116977	HepG2	0.54611
chr1	236515029	236515904	intergenic|chr1:236515029-236515904	intergenic	ERO1B	ENSG00000086619	HepG2	0.698185
chr1	236515029	236515904	intergenic|chr1:236515029-236515904	intergenic	LGALS8	ENSG00000116977	HepG2	0.935511
chr1	236515029	236515904	intergenic|chr1:236515029-236515904	intergenic	LINC01139	ENSG00000215808	HepG2	0.389469
chr1	236515029	236515904	intergenic|chr1:236515029-236515904	intergenic	CHRM3	ENSG00000133019	HepG2	0.313528
chr1	236515029	236515904	intergenic|chr1:236515029-236515904	intergenic	FMN2	ENSG00000155816	HepG2	0.453782
chr1	236517218	236517718	intergenic|chr1:236517218-236517718	intergenic	ERO1B	ENSG00000086619	HepG2	0.609308
chr1	236517218	236517718	intergenic|chr1:236517218-236517718	intergenic	LGALS8	ENSG00000116977	HepG2	0.882281
chr1	236517218	236517718	intergenic|chr1:236517218-236517718	intergenic	LINC01139	ENSG00000215808	HepG2	0.306194
chr1	236517218	236517718	intergenic|chr1:236517218-236517718	intergenic	FMN2	ENSG00000155816	HepG2	0.369409
chr1	236522866	236524181	promoter|chr1:236522866-236524181	promoter	LGALS8	ENSG00000116977	HepG2	0.997319
chr1	236524309	236524809	genic|chr1:236524309-236524809	genic	LGALS8	ENSG00000116977	HepG2	0.698562
chr1	236531639	236532139	genic|chr1:236531639-236532139	genic	ERO1B	ENSG00000086619	HepG2	0.475216
chr1	236531639	236532139	genic|chr1:236531639-236532139	genic	LGALS8	ENSG00000116977	HepG2	0.574733
chr1	236604291	236604811	promoter|chr1:236604291-236604811	promoter	HEATR1	ENSG00000119285	HepG2	0.996029
chr1	236794918	236795530	promoter|chr1:236794918-236795530	promoter	MTR	ENSG00000116984	HepG2	0.996416
chr1	236844480	236845402	genic|chr1:236844480-236845402	genic	MTR	ENSG00000116984	HepG2	0.545845
chr1	236844480	236845402	genic|chr1:236844480-236845402	genic	LINC01139	ENSG00000215808	HepG2	0.575125
chr1	236844480	236845402	genic|chr1:236844480-236845402	genic	CHRM3	ENSG00000133019	HepG2	0.447734
chr1	236844480	236845402	genic|chr1:236844480-236845402	genic	FMN2	ENSG00000155816	HepG2	0.582914
chr1	236844480	236845402	genic|chr1:236844480-236845402	genic	GREM2	ENSG00000180875	HepG2	0.34788
chr1	236861825	236862325	genic|chr1:236861825-236862325	genic	LINC01139	ENSG00000215808	HepG2	0.358302
chr1	236861825	236862325	genic|chr1:236861825-236862325	genic	FMN2	ENSG00000155816	HepG2	0.635114
chr1	236861825	236862325	genic|chr1:236861825-236862325	genic	GREM2	ENSG00000180875	HepG2	0.446111
chr1	236862544	236863044	genic|chr1:236862544-236863044	genic	MTR	ENSG00000116984	HepG2	0.426637
chr1	236862544	236863044	genic|chr1:236862544-236863044	genic	LINC01139	ENSG00000215808	HepG2	0.527317
chr1	236862544	236863044	genic|chr1:236862544-236863044	genic	CHRM3	ENSG00000133019	HepG2	0.426918
chr1	236862544	236863044	genic|chr1:236862544-236863044	genic	FMN2	ENSG00000155816	HepG2	0.792802
chr1	236862544	236863044	genic|chr1:236862544-236863044	genic	GREM2	ENSG00000180875	HepG2	0.634755
chr1	238485767	238486267	promoter|chr1:238485767-238486267	promoter	LINC01139	ENSG00000215808	HepG2	0.999913
chr1	239628822	239629322	promoter|chr1:239628822-239629322	promoter	CHRM3	ENSG00000133019	HepG2	0.999965
chr1	240091634	240092134	promoter|chr1:240091634-240092134	promoter	FMN2	ENSG00000155816	HepG2	0.999937
chr1	240596590	240597090	genic|chr1:240596590-240597090	genic	GREM2	ENSG00000180875	HepG2	0.990484
chr1	240608663	240609163	genic|chr1:240608663-240609163	genic	GREM2	ENSG00000180875	HepG2	0.912605
chr1	240611912	240612412	promoter|chr1:240611912-240612412	promoter	GREM2	ENSG00000180875	HepG2	0.999914
chr1	241519264	241520126	promoter|chr1:241519264-241520126	promoter	FH	ENSG00000091483	HepG2	0.998366
chr1	241531210	241531710	promoter|chr1:241531210-241531710	promoter	KMO	ENSG00000117009	HepG2	0.999278
chr1	241531883	241532383	promoter|chr1:241531883-241532383	promoter	KMO	ENSG00000117009	HepG2	0.999818
chr1	241610957	241611457	genic|chr1:241610957-241611457	genic	WDR64	ENSG00000162843	HepG2	0.284534
chr1	241615437	241615937	genic|chr1:241615437-241615937	genic	KMO	ENSG00000117009	HepG2	0.410726
chr1	241615437	241615937	genic|chr1:241615437-241615937	genic	WDR64	ENSG00000162843	HepG2	0.727485
chr1	241615437	241615937	genic|chr1:241615437-241615937	genic	BECN2	ENSG00000196289	HepG2	0.368685
chr1	241615437	241615937	genic|chr1:241615437-241615937	genic	MAP1LC3C	ENSG00000197769	HepG2	0.658714
chr1	241639788	241641024	promoter|chr1:241639788-241641024	promoter	OPN3	ENSG00000054277	HepG2	0.998656
chr1	241641110	241641610	intergenic|chr1:241641110-241641610	intergenic	LINC01139	ENSG00000215808	HepG2	0.286409
chr1	241641110	241641610	intergenic|chr1:241641110-241641610	intergenic	CHRM3	ENSG00000133019	HepG2	0.303979
chr1	241641110	241641610	intergenic|chr1:241641110-241641610	intergenic	FMN2	ENSG00000155816	HepG2	0.541797
chr1	241641110	241641610	intergenic|chr1:241641110-241641610	intergenic	GREM2	ENSG00000180875	HepG2	0.517229
chr1	241641110	241641610	intergenic|chr1:241641110-241641610	intergenic	FH	ENSG00000091483	HepG2	0.572086
chr1	241641110	241641610	intergenic|chr1:241641110-241641610	intergenic	KMO	ENSG00000117009	HepG2	0.653042
chr1	241641110	241641610	intergenic|chr1:241641110-241641610	intergenic	OPN3	ENSG00000054277	HepG2	0.961668
chr1	241641110	241641610	intergenic|chr1:241641110-241641610	intergenic	WDR64	ENSG00000162843	HepG2	0.995123
chr1	241641110	241641610	intergenic|chr1:241641110-241641610	intergenic	EXO1	ENSG00000174371	HepG2	0.473979
chr1	241641110	241641610	intergenic|chr1:241641110-241641610	intergenic	BECN2	ENSG00000196289	HepG2	0.828058
chr1	241641110	241641610	intergenic|chr1:241641110-241641610	intergenic	MAP1LC3C	ENSG00000197769	HepG2	0.699884
chr1	241641110	241641610	intergenic|chr1:241641110-241641610	intergenic	PLD5	ENSG00000180287	HepG2	0.522674
chr1	241641673	241642173	intergenic|chr1:241641673-241642173	intergenic	LINC01139	ENSG00000215808	HepG2	0.314766
chr1	241641673	241642173	intergenic|chr1:241641673-241642173	intergenic	CHRM3	ENSG00000133019	HepG2	0.333519
chr1	241641673	241642173	intergenic|chr1:241641673-241642173	intergenic	FMN2	ENSG00000155816	HepG2	0.568468
chr1	241641673	241642173	intergenic|chr1:241641673-241642173	intergenic	GREM2	ENSG00000180875	HepG2	0.528934
chr1	241641673	241642173	intergenic|chr1:241641673-241642173	intergenic	FH	ENSG00000091483	HepG2	0.593601
chr1	241641673	241642173	intergenic|chr1:241641673-241642173	intergenic	KMO	ENSG00000117009	HepG2	0.670072
chr1	241641673	241642173	intergenic|chr1:241641673-241642173	intergenic	OPN3	ENSG00000054277	HepG2	0.966476
chr1	241641673	241642173	intergenic|chr1:241641673-241642173	intergenic	WDR64	ENSG00000162843	HepG2	0.994246
chr1	241641673	241642173	intergenic|chr1:241641673-241642173	intergenic	EXO1	ENSG00000174371	HepG2	0.458481
chr1	241641673	241642173	intergenic|chr1:241641673-241642173	intergenic	BECN2	ENSG00000196289	HepG2	0.818471
chr1	241641673	241642173	intergenic|chr1:241641673-241642173	intergenic	MAP1LC3C	ENSG00000197769	HepG2	0.695269
chr1	241641673	241642173	intergenic|chr1:241641673-241642173	intergenic	PLD5	ENSG00000180287	HepG2	0.537343
chr1	241642182	241642682	intergenic|chr1:241642182-241642682	intergenic	KMO	ENSG00000117009	HepG2	0.309248
chr1	241642182	241642682	intergenic|chr1:241642182-241642682	intergenic	OPN3	ENSG00000054277	HepG2	0.852106
chr1	241642182	241642682	intergenic|chr1:241642182-241642682	intergenic	WDR64	ENSG00000162843	HepG2	0.96045
chr1	241642182	241642682	intergenic|chr1:241642182-241642682	intergenic	BECN2	ENSG00000196289	HepG2	0.450646
chr1	241642182	241642682	intergenic|chr1:241642182-241642682	intergenic	MAP1LC3C	ENSG00000197769	HepG2	0.309785
chr1	241652027	241652527	promoter|chr1:241652027-241652527	promoter	WDR64	ENSG00000162843	HepG2	0.999962
chr1	241672244	241672744	genic|chr1:241672244-241672744	genic	WDR64	ENSG00000162843	HepG2	0.78512
chr1	241847641	241848399	promoter|chr1:241847641-241848399	promoter	EXO1	ENSG00000174371	HepG2	0.997295
chr1	241848480	241848980	promoter|chr1:241848480-241848980	promoter	EXO1	ENSG00000174371	HepG2	0.99967
chr1	241896302	241896802	intergenic|chr1:241896302-241896802	intergenic	BECN2	ENSG00000196289	HepG2	0.318155
chr1	241896302	241896802	intergenic|chr1:241896302-241896802	intergenic	MAP1LC3C	ENSG00000197769	HepG2	0.66614
chr1	241924024	241924524	intergenic|chr1:241924024-241924524	intergenic	BECN2	ENSG00000196289	HepG2	0.898859
chr1	241924024	241924524	intergenic|chr1:241924024-241924524	intergenic	MAP1LC3C	ENSG00000197769	HepG2	0.40381
chr1	241927253	241927753	intergenic|chr1:241927253-241927753	intergenic	BECN2	ENSG00000196289	HepG2	0.909964
chr1	241927253	241927753	intergenic|chr1:241927253-241927753	intergenic	MAP1LC3C	ENSG00000197769	HepG2	0.551131
chr1	241934116	241934616	intergenic|chr1:241934116-241934616	intergenic	BECN2	ENSG00000196289	HepG2	0.451407
chr1	241944745	241945245	intergenic|chr1:241944745-241945245	intergenic	BECN2	ENSG00000196289	HepG2	0.619023
chr1	241957516	241958016	promoter|chr1:241957516-241958016	promoter	BECN2	ENSG00000196289	HepG2	0.99998
chr1	241972581	241973081	intergenic|chr1:241972581-241973081	intergenic	BECN2	ENSG00000196289	HepG2	0.714909
chr1	241972581	241973081	intergenic|chr1:241972581-241973081	intergenic	MAP1LC3C	ENSG00000197769	HepG2	0.464765
chr1	241985775	241986275	intergenic|chr1:241985775-241986275	intergenic	BECN2	ENSG00000196289	HepG2	0.569344
chr1	241985775	241986275	intergenic|chr1:241985775-241986275	intergenic	MAP1LC3C	ENSG00000197769	HepG2	0.730693
chr1	241998292	241999333	promoter|chr1:241998292-241999333	promoter	MAP1LC3C	ENSG00000197769	HepG2	0.999689
chr1	242017555	242018055	intergenic|chr1:242017555-242018055	intergenic	MAP1LC3C	ENSG00000197769	HepG2	0.621884
chr1	242019755	242020255	intergenic|chr1:242019755-242020255	intergenic	MAP1LC3C	ENSG00000197769	HepG2	0.355867
chr1	242524446	242524946	promoter|chr1:242524446-242524946	promoter	PLD5	ENSG00000180287	HepG2	0.999829
chr1	243056321	243056999	intergenic|chr1:243056321-243056999	intergenic	PLD5	ENSG00000180287	HepG2	0.534472
chr1	243255149	243255656	promoter|chr1:243255149-243255656	promoter	CEP170	ENSG00000143702	HepG2	0.998979
chr1	243255149	243255656	promoter|chr1:243255149-243255656	promoter	SDCCAG8	ENSG00000054282	HepG2	0.996541
chr1	243255682	243256254	promoter|chr1:243255682-243256254	promoter	CEP170	ENSG00000143702	HepG2	0.998438
chr1	243255682	243256254	promoter|chr1:243255682-243256254	promoter	SDCCAG8	ENSG00000054282	HepG2	0.999054
chr1	243628520	243629020	genic|chr1:243628520-243629020	genic	PLD5	ENSG00000180287	HepG2	0.634474
chr1	244435835	244436335	genic|chr1:244435835-244436335	genic	CATSPERE	ENSG00000179397	HepG2	0.442575
chr1	244450862	244451362	genic|chr1:244450862-244451362	genic	ADSS	ENSG00000035687	HepG2	0.376761
chr1	244450862	244451362	genic|chr1:244450862-244451362	genic	CATSPERE	ENSG00000179397	HepG2	0.707235
chr1	244451884	244452456	promoter|chr1:244451884-244452456	promoter	ADSS	ENSG00000035687	HepG2	0.999612
chr1	244461120	244461620	promoter|chr1:244461120-244461620	promoter	CATSPERE	ENSG00000179397	HepG2	0.999963
chr1	244481603	244482103	genic|chr1:244481603-244482103	genic	CATSPERE	ENSG00000179397	HepG2	0.481319
chr1	244552244	244552744	genic|chr1:244552244-244552744	genic	CATSPERE	ENSG00000179397	HepG2	0.403847
chr1	244652594	244653593	promoter|chr1:244652594-244653593	promoter	DESI2	ENSG00000121644	HepG2	0.997789
chr1	244659653	244660153	genic|chr1:244659653-244660153	genic	DESI2	ENSG00000121644	HepG2	0.395178
chr1	244833265	244834132	intergenic|chr1:244833265-244834132	intergenic	FMN2	ENSG00000155816	HepG2	0.486661
chr1	244833265	244834132	intergenic|chr1:244833265-244834132	intergenic	GREM2	ENSG00000180875	HepG2	0.305231
chr1	244833265	244834132	intergenic|chr1:244833265-244834132	intergenic	WDR64	ENSG00000162843	HepG2	0.294214
chr1	244833265	244834132	intergenic|chr1:244833265-244834132	intergenic	BECN2	ENSG00000196289	HepG2	0.780546
chr1	244833265	244834132	intergenic|chr1:244833265-244834132	intergenic	MAP1LC3C	ENSG00000197769	HepG2	0.301396
chr1	244833265	244834132	intergenic|chr1:244833265-244834132	intergenic	PLD5	ENSG00000180287	HepG2	0.467553
chr1	244833265	244834132	intergenic|chr1:244833265-244834132	intergenic	CATSPERE	ENSG00000179397	HepG2	0.683123
chr1	244833265	244834132	intergenic|chr1:244833265-244834132	intergenic	DESI2	ENSG00000121644	HepG2	0.501743
chr1	244833265	244834132	intergenic|chr1:244833265-244834132	intergenic	COX20	ENSG00000203667	HepG2	0.809273
chr1	244833265	244834132	intergenic|chr1:244833265-244834132	intergenic	KIF26B	ENSG00000162849	HepG2	0.309616
chr1	244833265	244834132	intergenic|chr1:244833265-244834132	intergenic	LINC01341	ENSG00000227953	HepG2	0.327347
chr1	244834256	244834756	intergenic|chr1:244834256-244834756	intergenic	BECN2	ENSG00000196289	HepG2	0.524031
chr1	244834256	244834756	intergenic|chr1:244834256-244834756	intergenic	CATSPERE	ENSG00000179397	HepG2	0.432703
chr1	244834256	244834756	intergenic|chr1:244834256-244834756	intergenic	COX20	ENSG00000203667	HepG2	0.531958
chr1	244834792	244835725	promoter|chr1:244834792-244835725	promoter	COX20	ENSG00000203667	HepG2	0.996794
chr1	244862944	244863444	genic|chr1:244862944-244863444	genic	FMN2	ENSG00000155816	HepG2	0.308372
chr1	244862944	244863444	genic|chr1:244862944-244863444	genic	PLD5	ENSG00000180287	HepG2	0.493151
chr1	244862944	244863444	genic|chr1:244862944-244863444	genic	CATSPERE	ENSG00000179397	HepG2	0.401169
chr1	244862944	244863444	genic|chr1:244862944-244863444	genic	HNRNPU	ENSG00000153187	HepG2	0.68886
chr1	244862944	244863444	genic|chr1:244862944-244863444	genic	EFCAB2	ENSG00000203666	HepG2	0.314477
chr1	244864275	244864807	promoter|chr1:244864275-244864807	promoter	HNRNPU	ENSG00000153187	HepG2	0.998505
chr1	244864888	244865388	promoter|chr1:244864888-244865388	promoter	HNRNPU	ENSG00000153187	HepG2	0.989762
chr1	244869275	244869775	intergenic|chr1:244869275-244869775	intergenic	BECN2	ENSG00000196289	HepG2	0.383132
chr1	244869275	244869775	intergenic|chr1:244869275-244869775	intergenic	HNRNPU	ENSG00000153187	HepG2	0.43272
chr1	244896500	244897000	intergenic|chr1:244896500-244897000	intergenic	FMN2	ENSG00000155816	HepG2	0.339878
chr1	244969435	244971044	promoter|chr1:244969435-244971044	promoter	EFCAB2	ENSG00000203666	HepG2	0.991074
chr1	244971077	244971577	genic|chr1:244971077-244971577	genic	EFCAB2	ENSG00000203666	HepG2	0.551381
chr1	245042609	245043109	genic|chr1:245042609-245043109	genic	KIF26B	ENSG00000162849	HepG2	0.383408
chr1	245045408	245045908	genic|chr1:245045408-245045908	genic	FMN2	ENSG00000155816	HepG2	0.403758
chr1	245045408	245045908	genic|chr1:245045408-245045908	genic	BECN2	ENSG00000196289	HepG2	0.322496
chr1	245045408	245045908	genic|chr1:245045408-245045908	genic	PLD5	ENSG00000180287	HepG2	0.362038
chr1	245045408	245045908	genic|chr1:245045408-245045908	genic	CATSPERE	ENSG00000179397	HepG2	0.668646
chr1	245045408	245045908	genic|chr1:245045408-245045908	genic	KIF26B	ENSG00000162849	HepG2	0.854938
chr1	245045408	245045908	genic|chr1:245045408-245045908	genic	LINC01341	ENSG00000227953	HepG2	0.291934
chr1	245060589	245061089	genic|chr1:245060589-245061089	genic	FMN2	ENSG00000155816	HepG2	0.368498
chr1	245060589	245061089	genic|chr1:245060589-245061089	genic	BECN2	ENSG00000196289	HepG2	0.291292
chr1	245060589	245061089	genic|chr1:245060589-245061089	genic	PLD5	ENSG00000180287	HepG2	0.590314
chr1	245060589	245061089	genic|chr1:245060589-245061089	genic	CATSPERE	ENSG00000179397	HepG2	0.284847
chr1	245060589	245061089	genic|chr1:245060589-245061089	genic	KIF26B	ENSG00000162849	HepG2	0.842531
chr1	245060589	245061089	genic|chr1:245060589-245061089	genic	LINC01341	ENSG00000227953	HepG2	0.467957
chr1	245078971	245079471	genic|chr1:245078971-245079471	genic	KIF26B	ENSG00000162849	HepG2	0.287853
chr1	245085407	245086240	genic|chr1:245085407-245086240	genic	KIF26B	ENSG00000162849	HepG2	0.685952
chr1	245086358	245086858	genic|chr1:245086358-245086858	genic	KIF26B	ENSG00000162849	HepG2	0.564516
chr1	245091786	245092286	intergenic|chr1:245091786-245092286	intergenic	KIF26B	ENSG00000162849	HepG2	0.863961
chr1	245106896	245107723	intergenic|chr1:245106896-245107723	intergenic	KIF26B	ENSG00000162849	HepG2	0.866198
chr1	245125963	245126463	intergenic|chr1:245125963-245126463	intergenic	KIF26B	ENSG00000162849	HepG2	0.58963
chr1	245152929	245153429	intergenic|chr1:245152929-245153429	intergenic	KIF26B	ENSG00000162849	HepG2	0.762248
chr1	245154199	245154699	promoter|chr1:245154199-245154699	promoter	KIF26B	ENSG00000162849	HepG2	0.999738
chr1	245154734	245155234	promoter|chr1:245154734-245155234	promoter	KIF26B	ENSG00000162849	HepG2	0.999936
chr1	245156378	245156878	genic|chr1:245156378-245156878	genic	KIF26B	ENSG00000162849	HepG2	0.817147
chr1	245157145	245157645	genic|chr1:245157145-245157645	genic	KIF26B	ENSG00000162849	HepG2	0.968629
chr1	245258238	245258738	genic|chr1:245258238-245258738	genic	KIF26B	ENSG00000162849	HepG2	0.565111
chr1	245810932	245811432	genic|chr1:245810932-245811432	genic	KIF26B	ENSG00000162849	HepG2	0.460067
chr1	245856861	245857648	genic|chr1:245856861-245857648	genic	KIF26B	ENSG00000162849	HepG2	0.351088
chr1	246002262	246002863	genic|chr1:246002262-246002863	genic	KIF26B	ENSG00000162849	HepG2	0.630075
chr1	246003071	246003571	genic|chr1:246003071-246003571	genic	KIF26B	ENSG00000162849	HepG2	0.684673
chr1	246176346	246176846	genic|chr1:246176346-246176846	genic	BECN2	ENSG00000196289	HepG2	0.376412
chr1	246176346	246176846	genic|chr1:246176346-246176846	genic	KIF26B	ENSG00000162849	HepG2	0.394599
chr1	246187976	246188476	genic|chr1:246187976-246188476	genic	KIF26B	ENSG00000162849	HepG2	0.30741
chr1	246281630	246282130	genic|chr1:246281630-246282130	genic	KIF26B	ENSG00000162849	HepG2	0.362768
chr1	246565693	246566588	promoter|chr1:246565693-246566588	promoter	TFB2M	ENSG00000162851	HepG2	0.988185
chr1	246565693	246566588	promoter|chr1:246565693-246566588	promoter	CNST	ENSG00000162852	HepG2	0.994581
chr1	246582344	246583126	genic|chr1:246582344-246583126	genic	CNST	ENSG00000162852	HepG2	0.35484
chr1	246583451	246583951	genic|chr1:246583451-246583951	genic	BECN2	ENSG00000196289	HepG2	0.522739
chr1	246583451	246583951	genic|chr1:246583451-246583951	genic	MAP1LC3C	ENSG00000197769	HepG2	0.412467
chr1	246583451	246583951	genic|chr1:246583451-246583951	genic	PLD5	ENSG00000180287	HepG2	0.557057
chr1	246583451	246583951	genic|chr1:246583451-246583951	genic	CATSPERE	ENSG00000179397	HepG2	0.476881
chr1	246583451	246583951	genic|chr1:246583451-246583951	genic	KIF26B	ENSG00000162849	HepG2	0.566745
chr1	246583451	246583951	genic|chr1:246583451-246583951	genic	TFB2M	ENSG00000162851	HepG2	0.755425
chr1	246583451	246583951	genic|chr1:246583451-246583951	genic	CNST	ENSG00000162852	HepG2	0.882555
chr1	246583451	246583951	genic|chr1:246583451-246583951	genic	SCCPDH	ENSG00000143653	HepG2	0.757425
chr1	246583451	246583951	genic|chr1:246583451-246583951	genic	LINC01341	ENSG00000227953	HepG2	0.712633
chr1	246587519	246588019	genic|chr1:246587519-246588019	genic	CNST	ENSG00000162852	HepG2	0.391595
chr1	246696303	246697244	intergenic|chr1:246696303-246697244	intergenic	SCCPDH	ENSG00000143653	HepG2	0.815916
chr1	246696303	246697244	intergenic|chr1:246696303-246697244	intergenic	LINC01341	ENSG00000227953	HepG2	0.332356
chr1	246699045	246699545	intergenic|chr1:246699045-246699545	intergenic	SCCPDH	ENSG00000143653	HepG2	0.640242
chr1	246707473	246707973	intergenic|chr1:246707473-246707973	intergenic	BECN2	ENSG00000196289	HepG2	0.384303
chr1	246707473	246707973	intergenic|chr1:246707473-246707973	intergenic	SCCPDH	ENSG00000143653	HepG2	0.901796
chr1	246707473	246707973	intergenic|chr1:246707473-246707973	intergenic	LINC01341	ENSG00000227953	HepG2	0.30688
chr1	246709751	246710251	intergenic|chr1:246709751-246710251	intergenic	BECN2	ENSG00000196289	HepG2	0.328843
chr1	246709751	246710251	intergenic|chr1:246709751-246710251	intergenic	PLD5	ENSG00000180287	HepG2	0.358898
chr1	246709751	246710251	intergenic|chr1:246709751-246710251	intergenic	CATSPERE	ENSG00000179397	HepG2	0.294428
chr1	246709751	246710251	intergenic|chr1:246709751-246710251	intergenic	SCCPDH	ENSG00000143653	HepG2	0.967148
chr1	246709751	246710251	intergenic|chr1:246709751-246710251	intergenic	LINC01341	ENSG00000227953	HepG2	0.812527
chr1	246711547	246712047	intergenic|chr1:246711547-246712047	intergenic	SCCPDH	ENSG00000143653	HepG2	0.781451
chr1	246711547	246712047	intergenic|chr1:246711547-246712047	intergenic	LINC01341	ENSG00000227953	HepG2	0.412256
chr1	246723814	246725294	promoter|chr1:246723814-246725294	promoter	SCCPDH	ENSG00000143653	HepG2	0.993272
chr1	246746137	246746637	genic|chr1:246746137-246746637	genic	LINC01341	ENSG00000227953	HepG2	0.365568
chr1	246781983	246782483	intergenic|chr1:246781983-246782483	intergenic	LINC01341	ENSG00000227953	HepG2	0.979964
chr1	246785654	246786154	intergenic|chr1:246785654-246786154	intergenic	LINC01341	ENSG00000227953	HepG2	0.824909
chr1	246788577	246789240	promoter|chr1:246788577-246789240	promoter	LINC01341	ENSG00000227953	HepG2	0.999642
chr1	246789366	246789866	promoter|chr1:246789366-246789866	promoter	LINC01341	ENSG00000227953	HepG2	0.999969
chr1	246797519	246798019	intergenic|chr1:246797519-246798019	intergenic	LINC01341	ENSG00000227953	HepG2	0.508503
chr1	246801195	246801695	intergenic|chr1:246801195-246801695	intergenic	LINC01341	ENSG00000227953	HepG2	0.936315
chr1	246805109	246805609	intergenic|chr1:246805109-246805609	intergenic	LINC01341	ENSG00000227953	HepG2	0.752673
chr1	246919885	246920385	genic|chr1:246919885-246920385	genic	AHCTF1	ENSG00000153207	HepG2	0.326285
chr1	246931728	246932364	promoter|chr1:246931728-246932364	promoter	AHCTF1	ENSG00000153207	HepG2	0.996564
chr1	246947203	246947703	genic|chr1:246947203-246947703	genic	LINC01341	ENSG00000227953	HepG2	0.32183
chr1	246947203	246947703	genic|chr1:246947203-246947703	genic	AHCTF1	ENSG00000153207	HepG2	0.389351
chr1	246947203	246947703	genic|chr1:246947203-246947703	genic	ZNF695	ENSG00000197472	HepG2	0.363725
chr1	247007843	247008398	promoter|chr1:247007843-247008398	promoter	ZNF695	ENSG00000197472	HepG2	0.999329
chr1	247054936	247055436	genic|chr1:247054936-247055436	genic	ZNF695	ENSG00000197472	HepG2	0.331795
chr1	247054936	247055436	genic|chr1:247054936-247055436	genic	ZNF670-ZNF695	ENSG00000135747	HepG2	0.51245
chr1	247054936	247055436	genic|chr1:247054936-247055436	genic	ZNF670	ENSG00000277462	HepG2	0.51245
chr1	247077696	247078196	genic|chr1:247077696-247078196	genic	ZNF670-ZNF695	ENSG00000135747	HepG2	0.364005
chr1	247077696	247078196	genic|chr1:247077696-247078196	genic	ZNF670	ENSG00000277462	HepG2	0.364005
chr1	247078563	247079115	promoter|chr1:247078563-247079115	promoter	ZNF670-ZNF695	ENSG00000135747	HepG2	0.999099
chr1	247078563	247079115	promoter|chr1:247078563-247079115	promoter	ZNF670	ENSG00000277462	HepG2	0.999099
chr1	247079362	247079862	intergenic|chr1:247079362-247079862	intergenic	PLD5	ENSG00000180287	HepG2	0.29316
chr1	247079362	247079862	intergenic|chr1:247079362-247079862	intergenic	ZNF695	ENSG00000197472	HepG2	0.714689
chr1	247079362	247079862	intergenic|chr1:247079362-247079862	intergenic	ZNF670-ZNF695	ENSG00000135747	HepG2	0.956923
chr1	247079362	247079862	intergenic|chr1:247079362-247079862	intergenic	ZNF670	ENSG00000277462	HepG2	0.956923
chr1	247079362	247079862	intergenic|chr1:247079362-247079862	intergenic	ZNF669	ENSG00000188295	HepG2	0.530556
chr1	247079362	247079862	intergenic|chr1:247079362-247079862	intergenic	C1orf229	ENSG00000221953	HepG2	0.510165
chr1	247103748	247104713	promoter|chr1:247103748-247104713	promoter	ZNF669	ENSG00000188295	HepG2	0.994071
chr1	247111699	247112700	promoter|chr1:247111699-247112700	promoter	C1orf229	ENSG00000221953	HepG2	0.997999
chr1	247112983	247114411	intergenic|chr1:247112983-247114411	intergenic	ZNF669	ENSG00000188295	HepG2	0.467621
chr1	247112983	247114411	intergenic|chr1:247112983-247114411	intergenic	C1orf229	ENSG00000221953	HepG2	0.962831
chr1	247115695	247116195	intergenic|chr1:247115695-247116195	intergenic	C1orf229	ENSG00000221953	HepG2	0.556058
chr1	247118766	247119266	intergenic|chr1:247118766-247119266	intergenic	C1orf229	ENSG00000221953	HepG2	0.64566
chr1	247126091	247126591	intergenic|chr1:247126091-247126591	intergenic	C1orf229	ENSG00000221953	HepG2	0.493576
chr1	247126091	247126591	intergenic|chr1:247126091-247126591	intergenic	ZNF124	ENSG00000196418	HepG2	0.364964
chr1	247126686	247127186	intergenic|chr1:247126686-247127186	intergenic	C1orf229	ENSG00000221953	HepG2	0.331491
chr1	247127337	247127837	intergenic|chr1:247127337-247127837	intergenic	C1orf229	ENSG00000221953	HepG2	0.3262
chr1	247170613	247171113	genic|chr1:247170613-247171113	genic	ZNF124	ENSG00000196418	HepG2	0.77186
chr1	247171215	247171715	promoter|chr1:247171215-247171715	promoter	ZNF124	ENSG00000196418	HepG2	0.996341
chr1	247171767	247172321	promoter|chr1:247171767-247172321	promoter	ZNF124	ENSG00000196418	HepG2	0.997746
chr1	247324121	247324621	genic|chr1:247324121-247324621	genic	ZNF496	ENSG00000162714	HepG2	0.311867
chr1	247324853	247325353	genic|chr1:247324853-247325353	genic	ZNF496	ENSG00000162714	HepG2	0.518452
chr1	247331008	247331508	promoter|chr1:247331008-247331508	promoter	ZNF496	ENSG00000162714	HepG2	0.977061
chr1	247331656	247332410	promoter|chr1:247331656-247332410	promoter	ZNF496	ENSG00000162714	HepG2	0.991571
chr1	248821067	248821567	genic|chr1:248821067-248821567	genic	SH3BP5L	ENSG00000175137	HepG2	0.383965
chr1	248825116	248825616	promoter|chr1:248825116-248825616	promoter	SH3BP5L	ENSG00000175137	HepG2	0.99917
chr1	248825734	248826947	promoter|chr1:248825734-248826947	promoter	SH3BP5L	ENSG00000175137	HepG2	0.996189
chr1	248828786	248829286	intergenic|chr1:248828786-248829286	intergenic	SH3BP5L	ENSG00000175137	HepG2	0.858711
chr1	248828786	248829286	intergenic|chr1:248828786-248829286	intergenic	ZNF672	ENSG00000171161	HepG2	0.838046
chr1	248828786	248829286	intergenic|chr1:248828786-248829286	intergenic	ZNF692	ENSG00000171163	HepG2	0.375061
chr1	248828786	248829286	intergenic|chr1:248828786-248829286	intergenic	PGBD2	ENSG00000185220	HepG2	0.375864
chr1	248837927	248838432	promoter|chr1:248837927-248838432	promoter	ZNF672	ENSG00000171161	HepG2	0.999529
chr1	248838479	248839299	promoter|chr1:248838479-248839299	promoter	ZNF672	ENSG00000171161	HepG2	0.995311
chr1	248858474	248859366	promoter|chr1:248858474-248859366	promoter	ZNF692	ENSG00000171163	HepG2	0.975032
chr1	248859394	248859894	promoter|chr1:248859394-248859894	promoter	ZNF692	ENSG00000171163	HepG2	0.996098
chr1	248872968	248873468	intergenic|chr1:248872968-248873468	intergenic	PGBD2	ENSG00000185220	HepG2	0.300461
chr1	248873607	248874450	intergenic|chr1:248873607-248874450	intergenic	ZNF672	ENSG00000171161	HepG2	0.381028
chr1	248873607	248874450	intergenic|chr1:248873607-248874450	intergenic	ZNF692	ENSG00000171163	HepG2	0.694966
chr1	248873607	248874450	intergenic|chr1:248873607-248874450	intergenic	PGBD2	ENSG00000185220	HepG2	0.69327
chr1	248905907	248907388	promoter|chr1:248905907-248907388	promoter	PGBD2	ENSG00000185220	HepG2	0.994424
chr1	248945788	248946288	intergenic|chr1:248945788-248946288	intergenic	CNST	ENSG00000162852	HepG2	0.35939
chr1	248945788	248946288	intergenic|chr1:248945788-248946288	intergenic	SH3BP5L	ENSG00000175137	HepG2	0.789419
chr1	248945788	248946288	intergenic|chr1:248945788-248946288	intergenic	ZNF692	ENSG00000171163	HepG2	0.56909
chr1	248945788	248946288	intergenic|chr1:248945788-248946288	intergenic	PGBD2	ENSG00000185220	HepG2	0.950149
chr10	133424	133924	intergenic|chr10:133424-133924	intergenic	ZMYND11	ENSG00000015171	HepG2	0.989473
chr10	134233	134733	promoter|chr10:134233-134733	promoter	ZMYND11	ENSG00000015171	HepG2	0.999722
chr10	135158	135658	genic|chr10:135158-135658	genic	ZMYND11	ENSG00000015171	HepG2	0.580554
chr10	136031	136760	genic|chr10:136031-136760	genic	ZMYND11	ENSG00000015171	HepG2	0.832093
chr10	137043	137543	genic|chr10:137043-137543	genic	ZMYND11	ENSG00000015171	HepG2	0.911588
chr10	373488	373988	genic|chr10:373488-373988	genic	DIP2C	ENSG00000151240	HepG2	0.416046
chr10	510993	511493	genic|chr10:510993-511493	genic	DIP2C	ENSG00000151240	HepG2	0.449671
chr10	514013	514513	genic|chr10:514013-514513	genic	DIP2C	ENSG00000151240	HepG2	0.350015
chr10	624463	624963	genic|chr10:624463-624963	genic	DIP2C	ENSG00000151240	HepG2	0.443359
chr10	624993	625493	genic|chr10:624993-625493	genic	DIP2C	ENSG00000151240	HepG2	0.335411
chr10	649400	650248	promoter|chr10:649400-650248	promoter	PRR26	ENSG00000180525	HepG2	0.999193
chr10	660876	661816	genic|chr10:660876-661816	genic	DIP2C	ENSG00000151240	HepG2	0.607237
chr10	681826	682326	genic|chr10:681826-682326	genic	DIP2C	ENSG00000151240	HepG2	0.927382
chr10	688488	688988	genic|chr10:688488-688988	genic	DIP2C	ENSG00000151240	HepG2	0.608261
chr10	689418	690400	promoter|chr10:689418-690400	promoter	DIP2C	ENSG00000151240	HepG2	0.998647
chr10	712136	712636	intergenic|chr10:712136-712636	intergenic	DIP2C	ENSG00000151240	HepG2	0.694419
chr10	718093	718593	intergenic|chr10:718093-718593	intergenic	DIP2C	ENSG00000151240	HepG2	0.328785
chr10	788748	789248	intergenic|chr10:788748-789248	intergenic	DIP2C	ENSG00000151240	HepG2	0.877512
chr10	789321	789821	intergenic|chr10:789321-789821	intergenic	DIP2C	ENSG00000151240	HepG2	0.398833
chr10	930553	931053	genic|chr10:930553-931053	genic	LARP4B	ENSG00000107929	HepG2	0.379589
chr10	931455	932067	promoter|chr10:931455-932067	promoter	LARP4B	ENSG00000107929	HepG2	0.999531
chr10	934690	935469	intergenic|chr10:934690-935469	intergenic	LARP4B	ENSG00000107929	HepG2	0.641686
chr10	970267	971130	intergenic|chr10:970267-971130	intergenic	GTPBP4	ENSG00000107937	HepG2	0.6732
chr10	970267	971130	intergenic|chr10:970267-971130	intergenic	LARP4B	ENSG00000107929	HepG2	0.778219
chr10	970267	971130	intergenic|chr10:970267-971130	intergenic	DIP2C	ENSG00000151240	HepG2	0.437409
chr10	973932	974432	intergenic|chr10:973932-974432	intergenic	GTPBP4	ENSG00000107937	HepG2	0.307527
chr10	973932	974432	intergenic|chr10:973932-974432	intergenic	LARP4B	ENSG00000107929	HepG2	0.468498
chr10	984283	984783	intergenic|chr10:984283-984783	intergenic	GTPBP4	ENSG00000107937	HepG2	0.5509
chr10	988134	988658	promoter|chr10:988134-988658	promoter	GTPBP4	ENSG00000107937	HepG2	0.991638
chr10	1048823	1049616	promoter|chr10:1048823-1049616	promoter	IDI1	ENSG00000067064	HepG2	0.994651
chr10	1050499	1050999	intergenic|chr10:1050499-1050999	intergenic	WDR37	ENSG00000047056	HepG2	0.364392
chr10	1050499	1050999	intergenic|chr10:1050499-1050999	intergenic	IDI1	ENSG00000067064	HepG2	0.396906
chr10	1055796	1057085	promoter|chr10:1055796-1057085	promoter	WDR37	ENSG00000047056	HepG2	0.985976
chr10	1057294	1057794	promoter|chr10:1057294-1057794	promoter	WDR37	ENSG00000047056	HepG2	0.983204
chr10	1057833	1058333	genic|chr10:1057833-1058333	genic	WDR37	ENSG00000047056	HepG2	0.428697
chr10	3095250	3096114	genic|chr10:3095250-3096114	genic	IL15RA	ENSG00000134470	HepG2	0.377873
chr10	3095250	3096114	genic|chr10:3095250-3096114	genic	IL2RA	ENSG00000134460	HepG2	0.285829
chr10	3172591	3173345	promoter|chr10:3172591-3173345	promoter	PITRM1	ENSG00000107959	HepG2	0.995203
chr10	3365610	3366110	intergenic|chr10:3365610-3366110	intergenic	LINP1	ENSG00000223784	HepG2	0.369455
chr10	3782833	3783333	genic|chr10:3782833-3783333	genic	KLF6	ENSG00000067082	HepG2	0.867184
chr10	3782833	3783333	genic|chr10:3782833-3783333	genic	IL15RA	ENSG00000134470	HepG2	0.325337
chr10	3782833	3783333	genic|chr10:3782833-3783333	genic	IL2RA	ENSG00000134460	HepG2	0.370787
chr10	3782833	3783333	genic|chr10:3782833-3783333	genic	LINP1	ENSG00000223784	HepG2	0.338738
chr10	3783803	3784303	genic|chr10:3783803-3784303	genic	KLF6	ENSG00000067082	HepG2	0.856074
chr10	3783803	3784303	genic|chr10:3783803-3784303	genic	IL15RA	ENSG00000134470	HepG2	0.304354
chr10	3783803	3784303	genic|chr10:3783803-3784303	genic	IL2RA	ENSG00000134460	HepG2	0.371009
chr10	3783803	3784303	genic|chr10:3783803-3784303	genic	LINP1	ENSG00000223784	HepG2	0.323431
chr10	3785031	3785711	promoter|chr10:3785031-3785711	promoter	KLF6	ENSG00000067082	HepG2	0.99909
chr10	3785886	3786386	intergenic|chr10:3785886-3786386	intergenic	KLF6	ENSG00000067082	HepG2	0.606152
chr10	3786553	3787053	intergenic|chr10:3786553-3787053	intergenic	KLF6	ENSG00000067082	HepG2	0.864893
chr10	3786553	3787053	intergenic|chr10:3786553-3787053	intergenic	IL15RA	ENSG00000134470	HepG2	0.492808
chr10	3810104	3810604	intergenic|chr10:3810104-3810604	intergenic	LINC00704	ENSG00000231298	HepG2	0.563026
chr10	3810104	3810604	intergenic|chr10:3810104-3810604	intergenic	KLF6	ENSG00000067082	HepG2	0.905559
chr10	3810104	3810604	intergenic|chr10:3810104-3810604	intergenic	PITRM1	ENSG00000107959	HepG2	0.334752
chr10	3810104	3810604	intergenic|chr10:3810104-3810604	intergenic	DIP2C	ENSG00000151240	HepG2	0.309706
chr10	3810104	3810604	intergenic|chr10:3810104-3810604	intergenic	CALML3	ENSG00000178363	HepG2	0.364066
chr10	3810104	3810604	intergenic|chr10:3810104-3810604	intergenic	IL15RA	ENSG00000134470	HepG2	0.674774
chr10	3810104	3810604	intergenic|chr10:3810104-3810604	intergenic	IL2RA	ENSG00000134460	HepG2	0.521481
chr10	3810104	3810604	intergenic|chr10:3810104-3810604	intergenic	LINP1	ENSG00000223784	HepG2	0.702317
chr10	3810104	3810604	intergenic|chr10:3810104-3810604	intergenic	ITIH5	ENSG00000123243	HepG2	0.427322
chr10	3851520	3852020	intergenic|chr10:3851520-3852020	intergenic	KLF6	ENSG00000067082	HepG2	0.304835
chr10	3852265	3852765	intergenic|chr10:3852265-3852765	intergenic	LINC00704	ENSG00000231298	HepG2	0.627072
chr10	3852265	3852765	intergenic|chr10:3852265-3852765	intergenic	KLF6	ENSG00000067082	HepG2	0.693872
chr10	3852265	3852765	intergenic|chr10:3852265-3852765	intergenic	IL15RA	ENSG00000134470	HepG2	0.514905
chr10	3852265	3852765	intergenic|chr10:3852265-3852765	intergenic	IL2RA	ENSG00000134460	HepG2	0.357015
chr10	3852265	3852765	intergenic|chr10:3852265-3852765	intergenic	LINP1	ENSG00000223784	HepG2	0.538003
chr10	3886563	3887384	intergenic|chr10:3886563-3887384	intergenic	LINC00704	ENSG00000231298	HepG2	0.293565
chr10	3886563	3887384	intergenic|chr10:3886563-3887384	intergenic	KLF6	ENSG00000067082	HepG2	0.448433
chr10	3886563	3887384	intergenic|chr10:3886563-3887384	intergenic	IL15RA	ENSG00000134470	HepG2	0.328508
chr10	3886563	3887384	intergenic|chr10:3886563-3887384	intergenic	IL2RA	ENSG00000134460	HepG2	0.39042
chr10	3886563	3887384	intergenic|chr10:3886563-3887384	intergenic	LINP1	ENSG00000223784	HepG2	0.349626
chr10	3889923	3890423	intergenic|chr10:3889923-3890423	intergenic	LINC00704	ENSG00000231298	HepG2	0.371668
chr10	3889923	3890423	intergenic|chr10:3889923-3890423	intergenic	KLF6	ENSG00000067082	HepG2	0.730011
chr10	3889923	3890423	intergenic|chr10:3889923-3890423	intergenic	IL15RA	ENSG00000134470	HepG2	0.62568
chr10	3889923	3890423	intergenic|chr10:3889923-3890423	intergenic	IL2RA	ENSG00000134460	HepG2	0.689967
chr10	3889923	3890423	intergenic|chr10:3889923-3890423	intergenic	LINP1	ENSG00000223784	HepG2	0.6484
chr10	3889923	3890423	intergenic|chr10:3889923-3890423	intergenic	ITIH5	ENSG00000123243	HepG2	0.376849
chr10	4459488	4459988	intergenic|chr10:4459488-4459988	intergenic	IL15RA	ENSG00000134470	HepG2	0.482417
chr10	4661840	4662340	genic|chr10:4661840-4662340	genic	LINC00704	ENSG00000231298	HepG2	0.89215
chr10	4663037	4663847	genic|chr10:4663037-4663847	genic	LINC00704	ENSG00000231298	HepG2	0.906837
chr10	4663037	4663847	genic|chr10:4663037-4663847	genic	LINP1	ENSG00000223784	HepG2	0.31449
chr10	4677820	4678465	promoter|chr10:4677820-4678465	promoter	LINC00704	ENSG00000231298	HepG2	0.999736
chr10	4686567	4687067	intergenic|chr10:4686567-4687067	intergenic	LINC00704	ENSG00000231298	HepG2	0.406355
chr10	4725934	4726434	intergenic|chr10:4725934-4726434	intergenic	LINC00704	ENSG00000231298	HepG2	0.451516
chr10	4849606	4850106	intergenic|chr10:4849606-4850106	intergenic	AKR1C2	ENSG00000151632	HepG2	0.436798
chr10	4939639	4940483	intergenic|chr10:4939639-4940483	intergenic	AKR1C1	ENSG00000187134	HepG2	0.407508
chr10	4939639	4940483	intergenic|chr10:4939639-4940483	intergenic	IL2RA	ENSG00000134460	HepG2	0.373159
chr10	4947012	4947512	intergenic|chr10:4947012-4947512	intergenic	AKR1C1	ENSG00000187134	HepG2	0.926192
chr10	4947012	4947512	intergenic|chr10:4947012-4947512	intergenic	LINC00704	ENSG00000231298	HepG2	0.507109
chr10	4947012	4947512	intergenic|chr10:4947012-4947512	intergenic	AKR1C2	ENSG00000151632	HepG2	0.666703
chr10	4947012	4947512	intergenic|chr10:4947012-4947512	intergenic	AKR1C8P	ENSG00000264006	HepG2	0.35531
chr10	4947012	4947512	intergenic|chr10:4947012-4947512	intergenic	TUBAL3	ENSG00000178462	HepG2	0.390876
chr10	4947012	4947512	intergenic|chr10:4947012-4947512	intergenic	CALML3	ENSG00000178363	HepG2	0.304036
chr10	4947012	4947512	intergenic|chr10:4947012-4947512	intergenic	IL15RA	ENSG00000134470	HepG2	0.646905
chr10	4947012	4947512	intergenic|chr10:4947012-4947512	intergenic	IL2RA	ENSG00000134460	HepG2	0.486063
chr10	4947012	4947512	intergenic|chr10:4947012-4947512	intergenic	LINP1	ENSG00000223784	HepG2	0.651018
chr10	4947012	4947512	intergenic|chr10:4947012-4947512	intergenic	ITIH5	ENSG00000123243	HepG2	0.361679
chr10	4947660	4948160	intergenic|chr10:4947660-4948160	intergenic	AKR1C1	ENSG00000187134	HepG2	0.963506
chr10	4947660	4948160	intergenic|chr10:4947660-4948160	intergenic	LINC00704	ENSG00000231298	HepG2	0.696905
chr10	4947660	4948160	intergenic|chr10:4947660-4948160	intergenic	DIP2C	ENSG00000151240	HepG2	0.345595
chr10	4947660	4948160	intergenic|chr10:4947660-4948160	intergenic	AKR1C2	ENSG00000151632	HepG2	0.805804
chr10	4947660	4948160	intergenic|chr10:4947660-4948160	intergenic	AKR1C3	ENSG00000196139	HepG2	0.299144
chr10	4947660	4948160	intergenic|chr10:4947660-4948160	intergenic	AKR1C8P	ENSG00000264006	HepG2	0.535544
chr10	4947660	4948160	intergenic|chr10:4947660-4948160	intergenic	AKR1C4	ENSG00000198610	HepG2	0.349234
chr10	4947660	4948160	intergenic|chr10:4947660-4948160	intergenic	TUBAL3	ENSG00000178462	HepG2	0.585949
chr10	4947660	4948160	intergenic|chr10:4947660-4948160	intergenic	CALML3	ENSG00000178363	HepG2	0.456681
chr10	4947660	4948160	intergenic|chr10:4947660-4948160	intergenic	IL15RA	ENSG00000134470	HepG2	0.789572
chr10	4947660	4948160	intergenic|chr10:4947660-4948160	intergenic	IL2RA	ENSG00000134460	HepG2	0.660765
chr10	4947660	4948160	intergenic|chr10:4947660-4948160	intergenic	PFKFB3	ENSG00000170525	HepG2	0.307903
chr10	4947660	4948160	intergenic|chr10:4947660-4948160	intergenic	LINP1	ENSG00000223784	HepG2	0.801983
chr10	4947660	4948160	intergenic|chr10:4947660-4948160	intergenic	ITIH5	ENSG00000123243	HepG2	0.531317
chr10	4956895	4957395	intergenic|chr10:4956895-4957395	intergenic	AKR1C1	ENSG00000187134	HepG2	0.686619
chr10	4956895	4957395	intergenic|chr10:4956895-4957395	intergenic	AKR1C2	ENSG00000151632	HepG2	0.317594
chr10	4956895	4957395	intergenic|chr10:4956895-4957395	intergenic	LINP1	ENSG00000223784	HepG2	0.550989
chr10	4963011	4963622	promoter|chr10:4963011-4963622	promoter	AKR1C1	ENSG00000187134	HepG2	0.99695
chr10	4981656	4982506	intergenic|chr10:4981656-4982506	intergenic	AKR1C2	ENSG00000151632	HepG2	0.499334
chr10	5003664	5004164	genic|chr10:5003664-5004164	genic	AKR1C2	ENSG00000151632	HepG2	0.445969
chr10	5009092	5009592	genic|chr10:5009092-5009592	genic	LINC00704	ENSG00000231298	HepG2	0.399515
chr10	5009092	5009592	genic|chr10:5009092-5009592	genic	AKR1C2	ENSG00000151632	HepG2	0.970088
chr10	5009092	5009592	genic|chr10:5009092-5009592	genic	AKR1C3	ENSG00000196139	HepG2	0.382254
chr10	5009092	5009592	genic|chr10:5009092-5009592	genic	AKR1C8P	ENSG00000264006	HepG2	0.361064
chr10	5009092	5009592	genic|chr10:5009092-5009592	genic	AKR1C4	ENSG00000198610	HepG2	0.37437
chr10	5009092	5009592	genic|chr10:5009092-5009592	genic	TUBAL3	ENSG00000178462	HepG2	0.389568
chr10	5009092	5009592	genic|chr10:5009092-5009592	genic	IL15RA	ENSG00000134470	HepG2	0.486108
chr10	5009092	5009592	genic|chr10:5009092-5009592	genic	IL2RA	ENSG00000134460	HepG2	0.326619
chr10	5009092	5009592	genic|chr10:5009092-5009592	genic	LINP1	ENSG00000223784	HepG2	0.477945
chr10	5014913	5015413	genic|chr10:5014913-5015413	genic	AKR1C2	ENSG00000151632	HepG2	0.549122
chr10	5017783	5018283	promoter|chr10:5017783-5018283	promoter	AKR1C2	ENSG00000151632	HepG2	0.999968
chr10	5018839	5019791	intergenic|chr10:5018839-5019791	intergenic	AKR1C2	ENSG00000151632	HepG2	0.920349
chr10	5020185	5020685	intergenic|chr10:5020185-5020685	intergenic	AKR1C2	ENSG00000151632	HepG2	0.861174
chr10	5040729	5041229	intergenic|chr10:5040729-5041229	intergenic	AKR1C2	ENSG00000151632	HepG2	0.372172
chr10	5041565	5042065	intergenic|chr10:5041565-5042065	intergenic	AKR1C2	ENSG00000151632	HepG2	0.493578
chr10	5070969	5071469	intergenic|chr10:5070969-5071469	intergenic	AKR1C1	ENSG00000187134	HepG2	0.291604
chr10	5070969	5071469	intergenic|chr10:5070969-5071469	intergenic	LINC00704	ENSG00000231298	HepG2	0.288301
chr10	5070969	5071469	intergenic|chr10:5070969-5071469	intergenic	AKR1C2	ENSG00000151632	HepG2	0.960228
chr10	5070969	5071469	intergenic|chr10:5070969-5071469	intergenic	AKR1C3	ENSG00000196139	HepG2	0.766714
chr10	5070969	5071469	intergenic|chr10:5070969-5071469	intergenic	AKR1C8P	ENSG00000264006	HepG2	0.661706
chr10	5070969	5071469	intergenic|chr10:5070969-5071469	intergenic	AKR1C4	ENSG00000198610	HepG2	0.481287
chr10	5070969	5071469	intergenic|chr10:5070969-5071469	intergenic	IL15RA	ENSG00000134470	HepG2	0.577304
chr10	5070969	5071469	intergenic|chr10:5070969-5071469	intergenic	IL2RA	ENSG00000134460	HepG2	0.413842
chr10	5070969	5071469	intergenic|chr10:5070969-5071469	intergenic	LINP1	ENSG00000223784	HepG2	0.590157
chr10	5070969	5071469	intergenic|chr10:5070969-5071469	intergenic	ITIH5	ENSG00000123243	HepG2	0.284607
chr10	5071633	5072133	intergenic|chr10:5071633-5072133	intergenic	AKR1C1	ENSG00000187134	HepG2	0.548232
chr10	5071633	5072133	intergenic|chr10:5071633-5072133	intergenic	LINC00704	ENSG00000231298	HepG2	0.526639
chr10	5071633	5072133	intergenic|chr10:5071633-5072133	intergenic	DIP2C	ENSG00000151240	HepG2	0.327543
chr10	5071633	5072133	intergenic|chr10:5071633-5072133	intergenic	AKR1C2	ENSG00000151632	HepG2	0.987043
chr10	5071633	5072133	intergenic|chr10:5071633-5072133	intergenic	AKR1C3	ENSG00000196139	HepG2	0.901335
chr10	5071633	5072133	intergenic|chr10:5071633-5072133	intergenic	AKR1C8P	ENSG00000264006	HepG2	0.846094
chr10	5071633	5072133	intergenic|chr10:5071633-5072133	intergenic	AKR1C4	ENSG00000198610	HepG2	0.721256
chr10	5071633	5072133	intergenic|chr10:5071633-5072133	intergenic	TUBAL3	ENSG00000178462	HepG2	0.397404
chr10	5071633	5072133	intergenic|chr10:5071633-5072133	intergenic	CALML3	ENSG00000178363	HepG2	0.44936
chr10	5071633	5072133	intergenic|chr10:5071633-5072133	intergenic	IL15RA	ENSG00000134470	HepG2	0.786813
chr10	5071633	5072133	intergenic|chr10:5071633-5072133	intergenic	IL2RA	ENSG00000134460	HepG2	0.6569
chr10	5071633	5072133	intergenic|chr10:5071633-5072133	intergenic	PFKFB3	ENSG00000170525	HepG2	0.373608
chr10	5071633	5072133	intergenic|chr10:5071633-5072133	intergenic	LINP1	ENSG00000223784	HepG2	0.801176
chr10	5071633	5072133	intergenic|chr10:5071633-5072133	intergenic	ITIH5	ENSG00000123243	HepG2	0.514343
chr10	5079786	5080286	intergenic|chr10:5079786-5080286	intergenic	AKR1C2	ENSG00000151632	HepG2	0.446338
chr10	5089810	5090310	intergenic|chr10:5089810-5090310	intergenic	AKR1C2	ENSG00000151632	HepG2	0.317909
chr10	5094124	5095037	promoter|chr10:5094124-5095037	promoter	AKR1C3	ENSG00000196139	HepG2	0.991476
chr10	5147160	5148138	intergenic|chr10:5147160-5148138	intergenic	AKR1C1	ENSG00000187134	HepG2	0.375977
chr10	5147160	5148138	intergenic|chr10:5147160-5148138	intergenic	LINC00704	ENSG00000231298	HepG2	0.580457
chr10	5147160	5148138	intergenic|chr10:5147160-5148138	intergenic	AKR1C2	ENSG00000151632	HepG2	0.945409
chr10	5147160	5148138	intergenic|chr10:5147160-5148138	intergenic	AKR1C3	ENSG00000196139	HepG2	0.672832
chr10	5147160	5148138	intergenic|chr10:5147160-5148138	intergenic	AKR1C8P	ENSG00000264006	HepG2	0.902179
chr10	5147160	5148138	intergenic|chr10:5147160-5148138	intergenic	AKR1C4	ENSG00000198610	HepG2	0.901621
chr10	5147160	5148138	intergenic|chr10:5147160-5148138	intergenic	TUBAL3	ENSG00000178462	HepG2	0.595201
chr10	5147160	5148138	intergenic|chr10:5147160-5148138	intergenic	CALML3	ENSG00000178363	HepG2	0.480865
chr10	5147160	5148138	intergenic|chr10:5147160-5148138	intergenic	ASB13	ENSG00000196372	HepG2	0.287449
chr10	5147160	5148138	intergenic|chr10:5147160-5148138	intergenic	IL15RA	ENSG00000134470	HepG2	0.864959
chr10	5147160	5148138	intergenic|chr10:5147160-5148138	intergenic	IL2RA	ENSG00000134460	HepG2	0.596883
chr10	5147160	5148138	intergenic|chr10:5147160-5148138	intergenic	LINP1	ENSG00000223784	HepG2	0.939801
chr10	5147160	5148138	intergenic|chr10:5147160-5148138	intergenic	ITIH5	ENSG00000123243	HepG2	0.421741
chr10	5148216	5148716	intergenic|chr10:5148216-5148716	intergenic	AKR1C1	ENSG00000187134	HepG2	0.341011
chr10	5148216	5148716	intergenic|chr10:5148216-5148716	intergenic	LINC00704	ENSG00000231298	HepG2	0.552837
chr10	5148216	5148716	intergenic|chr10:5148216-5148716	intergenic	AKR1C2	ENSG00000151632	HepG2	0.933187
chr10	5148216	5148716	intergenic|chr10:5148216-5148716	intergenic	AKR1C3	ENSG00000196139	HepG2	0.637663
chr10	5148216	5148716	intergenic|chr10:5148216-5148716	intergenic	AKR1C8P	ENSG00000264006	HepG2	0.869633
chr10	5148216	5148716	intergenic|chr10:5148216-5148716	intergenic	AKR1C4	ENSG00000198610	HepG2	0.867383
chr10	5148216	5148716	intergenic|chr10:5148216-5148716	intergenic	TUBAL3	ENSG00000178462	HepG2	0.545524
chr10	5148216	5148716	intergenic|chr10:5148216-5148716	intergenic	CALML3	ENSG00000178363	HepG2	0.483175
chr10	5148216	5148716	intergenic|chr10:5148216-5148716	intergenic	IL15RA	ENSG00000134470	HepG2	0.84242
chr10	5148216	5148716	intergenic|chr10:5148216-5148716	intergenic	IL2RA	ENSG00000134460	HepG2	0.601968
chr10	5148216	5148716	intergenic|chr10:5148216-5148716	intergenic	LINP1	ENSG00000223784	HepG2	0.918071
chr10	5148216	5148716	intergenic|chr10:5148216-5148716	intergenic	ITIH5	ENSG00000123243	HepG2	0.457971
chr10	5180329	5180829	genic|chr10:5180329-5180829	genic	AKR1C8P	ENSG00000264006	HepG2	0.614594
chr10	5184937	5185437	promoter|chr10:5184937-5185437	promoter	AKR1C8P	ENSG00000264006	HepG2	0.999928
chr10	5194393	5194893	intergenic|chr10:5194393-5194893	intergenic	AKR1C8P	ENSG00000264006	HepG2	0.647806
chr10	5194393	5194893	intergenic|chr10:5194393-5194893	intergenic	AKR1C4	ENSG00000198610	HepG2	0.591107
chr10	5195674	5196437	promoter|chr10:5195674-5196437	promoter	AKR1C4	ENSG00000198610	HepG2	0.999374
