## Supplementary 4 for "Massively parallel reporter assay–informed modeling improves prediction of context-specific enhancer–gene regulatory interactions" (part 10 of 27)

### Sheet: HepG2 (continued)
chrom	chromStart	chromEnd	name	class	targetGene	targetEnsemblID	cellType	MPRabc
chr10	5196584	5197084	promoter|chr10:5196584-5197084	promoter	AKR1C4	ENSG00000198610	HepG2	0.999914
chr10	5234046	5234546	intergenic|chr10:5234046-5234546	intergenic	AKR1C2	ENSG00000151632	HepG2	0.297835
chr10	5234046	5234546	intergenic|chr10:5234046-5234546	intergenic	AKR1C8P	ENSG00000264006	HepG2	0.407555
chr10	5234046	5234546	intergenic|chr10:5234046-5234546	intergenic	AKR1C4	ENSG00000198610	HepG2	0.573365
chr10	5234046	5234546	intergenic|chr10:5234046-5234546	intergenic	TUBAL3	ENSG00000178462	HepG2	0.308491
chr10	5234046	5234546	intergenic|chr10:5234046-5234546	intergenic	IL15RA	ENSG00000134470	HepG2	0.397081
chr10	5234046	5234546	intergenic|chr10:5234046-5234546	intergenic	LINP1	ENSG00000223784	HepG2	0.369456
chr10	5243400	5243900	intergenic|chr10:5243400-5243900	intergenic	AKR1C8P	ENSG00000264006	HepG2	0.352799
chr10	5243400	5243900	intergenic|chr10:5243400-5243900	intergenic	AKR1C4	ENSG00000198610	HepG2	0.512988
chr10	5243400	5243900	intergenic|chr10:5243400-5243900	intergenic	IL15RA	ENSG00000134470	HepG2	0.368165
chr10	5243400	5243900	intergenic|chr10:5243400-5243900	intergenic	LINP1	ENSG00000223784	HepG2	0.341833
chr10	5404580	5405080	promoter|chr10:5404580-5405080	promoter	TUBAL3	ENSG00000178462	HepG2	0.999885
chr10	5433137	5433637	intergenic|chr10:5433137-5433637	intergenic	TUBAL3	ENSG00000178462	HepG2	0.314608
chr10	5446300	5446815	promoter|chr10:5446300-5446815	promoter	NET1	ENSG00000173848	HepG2	0.99924
chr10	5447677	5448177	genic|chr10:5447677-5448177	genic	NET1	ENSG00000173848	HepG2	0.297565
chr10	5448319	5448819	genic|chr10:5448319-5448819	genic	NET1	ENSG00000173848	HepG2	0.720882
chr10	5448319	5448819	genic|chr10:5448319-5448819	genic	IL15RA	ENSG00000134470	HepG2	0.308255
chr10	5449768	5450268	genic|chr10:5449768-5450268	genic	NET1	ENSG00000173848	HepG2	0.667617
chr10	5449768	5450268	genic|chr10:5449768-5450268	genic	CALML3	ENSG00000178363	HepG2	0.564777
chr10	5449768	5450268	genic|chr10:5449768-5450268	genic	IL15RA	ENSG00000134470	HepG2	0.351369
chr10	5516043	5516543	intergenic|chr10:5516043-5516543	intergenic	CALML3	ENSG00000178363	HepG2	0.97461
chr10	5516043	5516543	intergenic|chr10:5516043-5516543	intergenic	IL15RA	ENSG00000134470	HepG2	0.351624
chr10	5518079	5518890	intergenic|chr10:5518079-5518890	intergenic	CALML3	ENSG00000178363	HepG2	0.98729
chr10	5518079	5518890	intergenic|chr10:5518079-5518890	intergenic	IL15RA	ENSG00000134470	HepG2	0.515337
chr10	5518079	5518890	intergenic|chr10:5518079-5518890	intergenic	LINP1	ENSG00000223784	HepG2	0.295729
chr10	5524638	5525138	promoter|chr10:5524638-5525138	promoter	CALML3	ENSG00000178363	HepG2	0.999963
chr10	5527778	5528278	intergenic|chr10:5527778-5528278	intergenic	CALML3	ENSG00000178363	HepG2	0.817528
chr10	5528314	5528814	intergenic|chr10:5528314-5528814	intergenic	CALML3	ENSG00000178363	HepG2	0.989937
chr10	5528314	5528814	intergenic|chr10:5528314-5528814	intergenic	IL15RA	ENSG00000134470	HepG2	0.441728
chr10	5528314	5528814	intergenic|chr10:5528314-5528814	intergenic	LINP1	ENSG00000223784	HepG2	0.355364
chr10	5531442	5531942	intergenic|chr10:5531442-5531942	intergenic	CALML3	ENSG00000178363	HepG2	0.619822
chr10	5534212	5534712	intergenic|chr10:5534212-5534712	intergenic	CALML3	ENSG00000178363	HepG2	0.867442
chr10	5535210	5535710	intergenic|chr10:5535210-5535710	intergenic	CALML3	ENSG00000178363	HepG2	0.598344
chr10	5538405	5538905	intergenic|chr10:5538405-5538905	intergenic	CALML3	ENSG00000178363	HepG2	0.323158
chr10	5547617	5548450	intergenic|chr10:5547617-5548450	intergenic	TUBAL3	ENSG00000178462	HepG2	0.327371
chr10	5547617	5548450	intergenic|chr10:5547617-5548450	intergenic	NET1	ENSG00000173848	HepG2	0.658139
chr10	5547617	5548450	intergenic|chr10:5547617-5548450	intergenic	CALML3	ENSG00000178363	HepG2	0.978733
chr10	5547617	5548450	intergenic|chr10:5547617-5548450	intergenic	ASB13	ENSG00000196372	HepG2	0.566172
chr10	5547617	5548450	intergenic|chr10:5547617-5548450	intergenic	IL15RA	ENSG00000134470	HepG2	0.692106
chr10	5547617	5548450	intergenic|chr10:5547617-5548450	intergenic	IL2RA	ENSG00000134460	HepG2	0.522039
chr10	5547617	5548450	intergenic|chr10:5547617-5548450	intergenic	LINP1	ENSG00000223784	HepG2	0.65579
chr10	5547617	5548450	intergenic|chr10:5547617-5548450	intergenic	ITIH5	ENSG00000123243	HepG2	0.307286
chr10	5548480	5549314	intergenic|chr10:5548480-5549314	intergenic	LINC00704	ENSG00000231298	HepG2	0.306593
chr10	5548480	5549314	intergenic|chr10:5548480-5549314	intergenic	TUBAL3	ENSG00000178462	HepG2	0.379075
chr10	5548480	5549314	intergenic|chr10:5548480-5549314	intergenic	NET1	ENSG00000173848	HepG2	0.712587
chr10	5548480	5549314	intergenic|chr10:5548480-5549314	intergenic	CALML3	ENSG00000178363	HepG2	0.983627
chr10	5548480	5549314	intergenic|chr10:5548480-5549314	intergenic	ASB13	ENSG00000196372	HepG2	0.614476
chr10	5548480	5549314	intergenic|chr10:5548480-5549314	intergenic	IL15RA	ENSG00000134470	HepG2	0.731025
chr10	5548480	5549314	intergenic|chr10:5548480-5549314	intergenic	IL2RA	ENSG00000134460	HepG2	0.56942
chr10	5548480	5549314	intergenic|chr10:5548480-5549314	intergenic	LINP1	ENSG00000223784	HepG2	0.701274
chr10	5548480	5549314	intergenic|chr10:5548480-5549314	intergenic	ITIH5	ENSG00000123243	HepG2	0.34623
chr10	5554227	5554727	intergenic|chr10:5554227-5554727	intergenic	CALML3	ENSG00000178363	HepG2	0.450819
chr10	5571218	5571930	intergenic|chr10:5571218-5571930	intergenic	CALML3	ENSG00000178363	HepG2	0.621373
chr10	5580961	5581461	intergenic|chr10:5580961-5581461	intergenic	CALML3	ENSG00000178363	HepG2	0.289865
chr10	5615162	5615662	intergenic|chr10:5615162-5615662	intergenic	CALML3	ENSG00000178363	HepG2	0.310267
chr10	5632320	5632820	intergenic|chr10:5632320-5632820	intergenic	ASB13	ENSG00000196372	HepG2	0.426113
chr10	5659102	5659602	genic|chr10:5659102-5659602	genic	ASB13	ENSG00000196372	HepG2	0.843041
chr10	5659102	5659602	genic|chr10:5659102-5659602	genic	IL15RA	ENSG00000134470	HepG2	0.377751
chr10	5659799	5660299	genic|chr10:5659799-5660299	genic	CALML3	ENSG00000178363	HepG2	0.710715
chr10	5659799	5660299	genic|chr10:5659799-5660299	genic	ASB13	ENSG00000196372	HepG2	0.991902
chr10	5659799	5660299	genic|chr10:5659799-5660299	genic	FAM208B	ENSG00000108021	HepG2	0.45819
chr10	5659799	5660299	genic|chr10:5659799-5660299	genic	ANKRD16	ENSG00000134461	HepG2	0.305393
chr10	5659799	5660299	genic|chr10:5659799-5660299	genic	IL15RA	ENSG00000134470	HepG2	0.689607
chr10	5659799	5660299	genic|chr10:5659799-5660299	genic	IL2RA	ENSG00000134460	HepG2	0.682634
chr10	5659799	5660299	genic|chr10:5659799-5660299	genic	LINP1	ENSG00000223784	HepG2	0.631546
chr10	5659799	5660299	genic|chr10:5659799-5660299	genic	ITIH5	ENSG00000123243	HepG2	0.319322
chr10	5665343	5665843	genic|chr10:5665343-5665843	genic	ASB13	ENSG00000196372	HepG2	0.715479
chr10	5666345	5666955	promoter|chr10:5666345-5666955	promoter	ASB13	ENSG00000196372	HepG2	0.999291
chr10	5668404	5668904	intergenic|chr10:5668404-5668904	intergenic	ASB13	ENSG00000196372	HepG2	0.514033
chr10	5684430	5685087	promoter|chr10:5684430-5685087	promoter	FAM208B	ENSG00000108021	HepG2	0.995912
chr10	5685169	5685938	promoter|chr10:5685169-5685938	promoter	FAM208B	ENSG00000108021	HepG2	0.962581
chr10	5692307	5693490	genic|chr10:5692307-5693490	genic	ASB13	ENSG00000196372	HepG2	0.497519
chr10	5692307	5693490	genic|chr10:5692307-5693490	genic	FAM208B	ENSG00000108021	HepG2	0.348111
chr10	5692307	5693490	genic|chr10:5692307-5693490	genic	IL15RA	ENSG00000134470	HepG2	0.519757
chr10	5692307	5693490	genic|chr10:5692307-5693490	genic	IL2RA	ENSG00000134460	HepG2	0.391423
chr10	5748380	5748880	genic|chr10:5748380-5748880	genic	ANKRD16	ENSG00000134461	HepG2	0.432534
chr10	5748380	5748880	genic|chr10:5748380-5748880	genic	IL15RA	ENSG00000134470	HepG2	0.408243
chr10	5748380	5748880	genic|chr10:5748380-5748880	genic	IL2RA	ENSG00000134460	HepG2	0.452217
chr10	5748380	5748880	genic|chr10:5748380-5748880	genic	LINP1	ENSG00000223784	HepG2	0.290352
chr10	5813299	5813844	promoter|chr10:5813299-5813844	promoter	GDI2	ENSG00000057608	HepG2	0.99758
chr10	5814101	5814601	intergenic|chr10:5814101-5814601	intergenic	ANKRD16	ENSG00000134461	HepG2	0.310548
chr10	5817516	5818016	intergenic|chr10:5817516-5818016	intergenic	ANKRD16	ENSG00000134461	HepG2	0.389868
chr10	5817516	5818016	intergenic|chr10:5817516-5818016	intergenic	IL15RA	ENSG00000134470	HepG2	0.480863
chr10	5840403	5841462	intergenic|chr10:5840403-5841462	intergenic	ANKRD16	ENSG00000134461	HepG2	0.284944
chr10	5840403	5841462	intergenic|chr10:5840403-5841462	intergenic	IL15RA	ENSG00000134470	HepG2	0.327159
chr10	5861233	5862084	intergenic|chr10:5861233-5862084	intergenic	IL15RA	ENSG00000134470	HepG2	0.374049
chr10	5888373	5889280	genic|chr10:5888373-5889280	genic	ANKRD16	ENSG00000134461	HepG2	0.885245
chr10	5888373	5889280	genic|chr10:5888373-5889280	genic	FBXO18	ENSG00000134452	HepG2	0.545963
chr10	5889647	5890452	promoter|chr10:5889647-5890452	promoter	ANKRD16	ENSG00000134461	HepG2	0.999735
chr10	5889647	5890452	promoter|chr10:5889647-5890452	promoter	FBXO18	ENSG00000134452	HepG2	0.999289
chr10	5890501	5891001	promoter|chr10:5890501-5891001	promoter	FBXO18	ENSG00000134452	HepG2	0.990868
chr10	5945739	5946239	intergenic|chr10:5945739-5946239	intergenic	IL15RA	ENSG00000134470	HepG2	0.625875
chr10	5949305	5949805	intergenic|chr10:5949305-5949805	intergenic	IL15RA	ENSG00000134470	HepG2	0.552048
chr10	5968787	5969287	genic|chr10:5968787-5969287	genic	IL15RA	ENSG00000134470	HepG2	0.95388
chr10	5977360	5978116	promoter|chr10:5977360-5978116	promoter	IL15RA	ENSG00000134470	HepG2	0.99969
chr10	6050684	6051184	genic|chr10:6050684-6051184	genic	IL2RA	ENSG00000134460	HepG2	0.670862
chr10	6054099	6054599	genic|chr10:6054099-6054599	genic	IL15RA	ENSG00000134470	HepG2	0.43568
chr10	6054099	6054599	genic|chr10:6054099-6054599	genic	IL2RA	ENSG00000134460	HepG2	0.930992
chr10	6055412	6055912	genic|chr10:6055412-6055912	genic	IL15RA	ENSG00000134470	HepG2	0.294655
chr10	6055412	6055912	genic|chr10:6055412-6055912	genic	IL2RA	ENSG00000134460	HepG2	0.961939
chr10	6062120	6062620	promoter|chr10:6062120-6062620	promoter	IL2RA	ENSG00000134460	HepG2	0.999974
chr10	6086332	6086832	intergenic|chr10:6086332-6086832	intergenic	IL15RA	ENSG00000134470	HepG2	0.638162
chr10	6086332	6086832	intergenic|chr10:6086332-6086832	intergenic	IL2RA	ENSG00000134460	HepG2	0.682483
chr10	6086332	6086832	intergenic|chr10:6086332-6086832	intergenic	RBM17	ENSG00000134453	HepG2	0.725797
chr10	6086332	6086832	intergenic|chr10:6086332-6086832	intergenic	PFKFB3	ENSG00000170525	HepG2	0.299646
chr10	6088607	6089235	promoter|chr10:6088607-6089235	promoter	RBM17	ENSG00000134453	HepG2	0.999415
chr10	6089553	6090053	genic|chr10:6089553-6090053	genic	IL15RA	ENSG00000134470	HepG2	0.324405
chr10	6089553	6090053	genic|chr10:6089553-6090053	genic	IL2RA	ENSG00000134460	HepG2	0.371306
chr10	6089553	6090053	genic|chr10:6089553-6090053	genic	RBM17	ENSG00000134453	HepG2	0.565337
chr10	6200643	6201143	intergenic|chr10:6200643-6201143	intergenic	PFKFB3	ENSG00000170525	HepG2	0.780207
chr10	6201459	6201959	intergenic|chr10:6201459-6201959	intergenic	PFKFB3	ENSG00000170525	HepG2	0.580414
chr10	6202620	6203126	promoter|chr10:6202620-6203126	promoter	PFKFB3	ENSG00000170525	HepG2	0.999832
chr10	6204543	6205043	genic|chr10:6204543-6205043	genic	PFKFB3	ENSG00000170525	HepG2	0.622096
chr10	6206646	6207146	genic|chr10:6206646-6207146	genic	PFKFB3	ENSG00000170525	HepG2	0.742955
chr10	6274011	6274511	intergenic|chr10:6274011-6274511	intergenic	PFKFB3	ENSG00000170525	HepG2	0.405467
chr10	6274011	6274511	intergenic|chr10:6274011-6274511	intergenic	LINP1	ENSG00000223784	HepG2	0.316741
chr10	6275197	6275697	intergenic|chr10:6275197-6275697	intergenic	PFKFB3	ENSG00000170525	HepG2	0.373282
chr10	6279438	6279938	intergenic|chr10:6279438-6279938	intergenic	IL15RA	ENSG00000134470	HepG2	0.485102
chr10	6279438	6279938	intergenic|chr10:6279438-6279938	intergenic	IL2RA	ENSG00000134460	HepG2	0.616065
chr10	6279438	6279938	intergenic|chr10:6279438-6279938	intergenic	PFKFB3	ENSG00000170525	HepG2	0.81749
chr10	6279438	6279938	intergenic|chr10:6279438-6279938	intergenic	LINP1	ENSG00000223784	HepG2	0.364937
chr10	6401434	6402227	intergenic|chr10:6401434-6402227	intergenic	PFKFB3	ENSG00000170525	HepG2	0.805716
chr10	6580051	6580707	promoter|chr10:6580051-6580707	promoter	PRKCQ	ENSG00000065675	HepG2	0.995507
chr10	6580051	6580707	promoter|chr10:6580051-6580707	promoter	PRKCQ-AS1	ENSG00000237943	HepG2	0.995773
chr10	6706669	6707169	intergenic|chr10:6706669-6707169	intergenic	LINP1	ENSG00000223784	HepG2	0.734167
chr10	6707274	6707774	intergenic|chr10:6707274-6707774	intergenic	LINP1	ENSG00000223784	HepG2	0.828784
chr10	6737131	6737631	promoter|chr10:6737131-6737631	promoter	LINP1	ENSG00000223784	HepG2	0.999975
chr10	7525349	7525849	intergenic|chr10:7525349-7525849	intergenic	ITIH5	ENSG00000123243	HepG2	0.725507
chr10	7532936	7533436	intergenic|chr10:7532936-7533436	intergenic	ITIH5	ENSG00000123243	HepG2	0.833318
chr10	7541107	7542215	intergenic|chr10:7541107-7542215	intergenic	LINP1	ENSG00000223784	HepG2	0.391497
chr10	7541107	7542215	intergenic|chr10:7541107-7542215	intergenic	ITIH5	ENSG00000123243	HepG2	0.908353
chr10	7665452	7665952	genic|chr10:7665452-7665952	genic	ITIH5	ENSG00000123243	HepG2	0.77285
chr10	7666748	7667248	promoter|chr10:7666748-7667248	promoter	ITIH5	ENSG00000123243	HepG2	0.99996
chr10	7667780	7668280	intergenic|chr10:7667780-7668280	intergenic	ITIH5	ENSG00000123243	HepG2	0.655968
chr10	7686402	7686902	intergenic|chr10:7686402-7686902	intergenic	IL15RA	ENSG00000134470	HepG2	0.843139
chr10	7686402	7686902	intergenic|chr10:7686402-7686902	intergenic	IL2RA	ENSG00000134460	HepG2	0.539929
chr10	7686402	7686902	intergenic|chr10:7686402-7686902	intergenic	LINP1	ENSG00000223784	HepG2	0.810127
chr10	7686402	7686902	intergenic|chr10:7686402-7686902	intergenic	ITIH5	ENSG00000123243	HepG2	0.997547
chr10	7686402	7686902	intergenic|chr10:7686402-7686902	intergenic	ITIH2	ENSG00000151655	HepG2	0.916458
chr10	7686402	7686902	intergenic|chr10:7686402-7686902	intergenic	KIN	ENSG00000151657	HepG2	0.362154
chr10	7686402	7686902	intergenic|chr10:7686402-7686902	intergenic	TAF3	ENSG00000165632	HepG2	0.461122
chr10	7687193	7687693	intergenic|chr10:7687193-7687693	intergenic	IL15RA	ENSG00000134470	HepG2	0.647426
chr10	7687193	7687693	intergenic|chr10:7687193-7687693	intergenic	IL2RA	ENSG00000134460	HepG2	0.309816
chr10	7687193	7687693	intergenic|chr10:7687193-7687693	intergenic	LINP1	ENSG00000223784	HepG2	0.601823
chr10	7687193	7687693	intergenic|chr10:7687193-7687693	intergenic	ITIH5	ENSG00000123243	HepG2	0.993255
chr10	7687193	7687693	intergenic|chr10:7687193-7687693	intergenic	ITIH2	ENSG00000151655	HepG2	0.761757
chr10	7696498	7696998	intergenic|chr10:7696498-7696998	intergenic	ITIH5	ENSG00000123243	HepG2	0.87145
chr10	7696498	7696998	intergenic|chr10:7696498-7696998	intergenic	ITIH2	ENSG00000151655	HepG2	0.578159
chr10	7700514	7701014	intergenic|chr10:7700514-7701014	intergenic	LINC00704	ENSG00000231298	HepG2	0.464893
chr10	7700514	7701014	intergenic|chr10:7700514-7701014	intergenic	AKR1C2	ENSG00000151632	HepG2	0.296177
chr10	7700514	7701014	intergenic|chr10:7700514-7701014	intergenic	CALML3	ENSG00000178363	HepG2	0.41257
chr10	7700514	7701014	intergenic|chr10:7700514-7701014	intergenic	IL15RA	ENSG00000134470	HepG2	0.800551
chr10	7700514	7701014	intergenic|chr10:7700514-7701014	intergenic	IL2RA	ENSG00000134460	HepG2	0.691682
chr10	7700514	7701014	intergenic|chr10:7700514-7701014	intergenic	PFKFB3	ENSG00000170525	HepG2	0.608663
chr10	7700514	7701014	intergenic|chr10:7700514-7701014	intergenic	PRKCQ	ENSG00000065675	HepG2	0.594565
chr10	7700514	7701014	intergenic|chr10:7700514-7701014	intergenic	PRKCQ-AS1	ENSG00000237943	HepG2	0.58032
chr10	7700514	7701014	intergenic|chr10:7700514-7701014	intergenic	LINP1	ENSG00000223784	HepG2	0.895742
chr10	7700514	7701014	intergenic|chr10:7700514-7701014	intergenic	ITIH5	ENSG00000123243	HepG2	0.997688
chr10	7700514	7701014	intergenic|chr10:7700514-7701014	intergenic	ITIH2	ENSG00000151655	HepG2	0.984171
chr10	7700514	7701014	intergenic|chr10:7700514-7701014	intergenic	KIN	ENSG00000151657	HepG2	0.439496
chr10	7700514	7701014	intergenic|chr10:7700514-7701014	intergenic	TAF3	ENSG00000165632	HepG2	0.542415
chr10	7702980	7703693	promoter|chr10:7702980-7703693	promoter	ITIH2	ENSG00000151655	HepG2	0.999366
chr10	7706557	7707057	genic|chr10:7706557-7707057	genic	LINP1	ENSG00000223784	HepG2	0.344372
chr10	7706557	7707057	genic|chr10:7706557-7707057	genic	ITIH5	ENSG00000123243	HepG2	0.924846
chr10	7706557	7707057	genic|chr10:7706557-7707057	genic	ITIH2	ENSG00000151655	HepG2	0.773022
chr10	7707072	7707572	genic|chr10:7707072-7707572	genic	IL15RA	ENSG00000134470	HepG2	0.513095
chr10	7707072	7707572	genic|chr10:7707072-7707572	genic	IL2RA	ENSG00000134460	HepG2	0.369122
chr10	7707072	7707572	genic|chr10:7707072-7707572	genic	LINP1	ENSG00000223784	HepG2	0.665999
chr10	7707072	7707572	genic|chr10:7707072-7707572	genic	ITIH5	ENSG00000123243	HepG2	0.980662
chr10	7707072	7707572	genic|chr10:7707072-7707572	genic	ITIH2	ENSG00000151655	HepG2	0.945742
chr10	7787777	7788353	promoter|chr10:7787777-7788353	promoter	KIN	ENSG00000151657	HepG2	0.998783
chr10	7787777	7788353	promoter|chr10:7787777-7788353	promoter	ATP5C1	ENSG00000165629	HepG2	0.996844
chr10	7788699	7789405	genic|chr10:7788699-7789405	genic	KIN	ENSG00000151657	HepG2	0.369994
chr10	7795586	7796086	genic|chr10:7795586-7796086	genic	KIN	ENSG00000151657	HepG2	0.463597
chr10	7795586	7796086	genic|chr10:7795586-7796086	genic	TAF3	ENSG00000165632	HepG2	0.467418
chr10	7811680	7812180	intergenic|chr10:7811680-7812180	intergenic	TAF3	ENSG00000165632	HepG2	0.705823
chr10	7818187	7818753	promoter|chr10:7818187-7818753	promoter	TAF3	ENSG00000165632	HepG2	0.9975
chr10	7819057	7819557	genic|chr10:7819057-7819557	genic	TAF3	ENSG00000165632	HepG2	0.390008
chr10	7932184	7932684	genic|chr10:7932184-7932684	genic	IL15RA	ENSG00000134470	HepG2	0.324389
chr10	7932184	7932684	genic|chr10:7932184-7932684	genic	LINP1	ENSG00000223784	HepG2	0.436956
chr10	7932184	7932684	genic|chr10:7932184-7932684	genic	ITIH5	ENSG00000123243	HepG2	0.375375
chr10	7942790	7943290	genic|chr10:7942790-7943290	genic	LINP1	ENSG00000223784	HepG2	0.401878
chr10	11522805	11523305	genic|chr10:11522805-11523305	genic	USP6NL	ENSG00000148429	HepG2	0.537344
chr10	11595031	11595776	genic|chr10:11595031-11595776	genic	USP6NL	ENSG00000148429	HepG2	0.456676
chr10	11602836	11603336	genic|chr10:11602836-11603336	genic	LINP1	ENSG00000223784	HepG2	0.377641
chr10	11602836	11603336	genic|chr10:11602836-11603336	genic	USP6NL	ENSG00000148429	HepG2	0.958573
chr10	11602836	11603336	genic|chr10:11602836-11603336	genic	PROSER2	ENSG00000148426	HepG2	0.348709
chr10	11602836	11603336	genic|chr10:11602836-11603336	genic	ITGA8	ENSG00000077943	HepG2	0.286566
chr10	11603675	11604175	genic|chr10:11603675-11604175	genic	USP6NL	ENSG00000148429	HepG2	0.784155
chr10	11610736	11611236	genic|chr10:11610736-11611236	genic	USP6NL	ENSG00000148429	HepG2	0.288766
chr10	11611405	11612484	promoter|chr10:11611405-11612484	promoter	USP6NL	ENSG00000148429	HepG2	0.996382
chr10	11618522	11619022	intergenic|chr10:11618522-11619022	intergenic	USP6NL	ENSG00000148429	HepG2	0.367555
chr10	11640139	11640639	intergenic|chr10:11640139-11640639	intergenic	USP6NL	ENSG00000148429	HepG2	0.398581
chr10	11697581	11698081	intergenic|chr10:11697581-11698081	intergenic	USP6NL	ENSG00000148429	HepG2	0.407148
chr10	11698663	11699163	intergenic|chr10:11698663-11699163	intergenic	USP6NL	ENSG00000148429	HepG2	0.510312
chr10	11699477	11699977	intergenic|chr10:11699477-11699977	intergenic	LINP1	ENSG00000223784	HepG2	0.429611
chr10	11699477	11699977	intergenic|chr10:11699477-11699977	intergenic	USP6NL	ENSG00000148429	HepG2	0.830354
chr10	11699477	11699977	intergenic|chr10:11699477-11699977	intergenic	PROSER2	ENSG00000148426	HepG2	0.319025
chr10	11699477	11699977	intergenic|chr10:11699477-11699977	intergenic	BEND7	ENSG00000165626	HepG2	0.314108
chr10	11699477	11699977	intergenic|chr10:11699477-11699977	intergenic	ITGA8	ENSG00000077943	HepG2	0.323452
chr10	11715846	11716346	intergenic|chr10:11715846-11716346	intergenic	USP6NL	ENSG00000148429	HepG2	0.522679
chr10	11715846	11716346	intergenic|chr10:11715846-11716346	intergenic	ITGA8	ENSG00000077943	HepG2	0.357146
chr10	11792699	11793679	intergenic|chr10:11792699-11793679	intergenic	PROSER2	ENSG00000148426	HepG2	0.355688
chr10	11793894	11794394	intergenic|chr10:11793894-11794394	intergenic	PROSER2	ENSG00000148426	HepG2	0.763946
chr10	11794503	11795003	intergenic|chr10:11794503-11795003	intergenic	PROSER2	ENSG00000148426	HepG2	0.399986
chr10	11798175	11798675	intergenic|chr10:11798175-11798675	intergenic	PROSER2	ENSG00000148426	HepG2	0.397642
chr10	11823051	11823647	promoter|chr10:11823051-11823647	promoter	PROSER2	ENSG00000148426	HepG2	0.998043
chr10	11824305	11824805	genic|chr10:11824305-11824805	genic	PROSER2	ENSG00000148426	HepG2	0.648843
chr10	11831108	11832524	genic|chr10:11831108-11832524	genic	PROSER2	ENSG00000148426	HepG2	0.94003
chr10	11836389	11836889	genic|chr10:11836389-11836889	genic	PROSER2	ENSG00000148426	HepG2	0.341695
chr10	11874665	11875588	intergenic|chr10:11874665-11875588	intergenic	PROSER2	ENSG00000148426	HepG2	0.600067
chr10	11875683	11876183	intergenic|chr10:11875683-11876183	intergenic	USP6NL	ENSG00000148429	HepG2	0.32506
chr10	11875683	11876183	intergenic|chr10:11875683-11876183	intergenic	PROSER2	ENSG00000148426	HepG2	0.785125
chr10	11875683	11876183	intergenic|chr10:11875683-11876183	intergenic	SEC61A2	ENSG00000065665	HepG2	0.295939
chr10	11875683	11876183	intergenic|chr10:11875683-11876183	intergenic	BEND7	ENSG00000165626	HepG2	0.33685
chr10	11875683	11876183	intergenic|chr10:11875683-11876183	intergenic	ITGA8	ENSG00000077943	HepG2	0.342775
chr10	11950320	11950820	genic|chr10:11950320-11950820	genic	PROSER2	ENSG00000148426	HepG2	0.609187
chr10	11950320	11950820	genic|chr10:11950320-11950820	genic	BEND7	ENSG00000165626	HepG2	0.301126
chr10	12042591	12043487	promoter|chr10:12042591-12043487	promoter	UPF2	ENSG00000151461	HepG2	0.992399
chr10	12068523	12069166	promoter|chr10:12068523-12069166	promoter	DHTKD1	ENSG00000181192	HepG2	0.999042
chr10	12123596	12124096	intergenic|chr10:12123596-12124096	intergenic	SEC61A2	ENSG00000065665	HepG2	0.416145
chr10	12128942	12129890	promoter|chr10:12128942-12129890	promoter	SEC61A2	ENSG00000065665	HepG2	0.997987
chr10	12130228	12130728	genic|chr10:12130228-12130728	genic	SEC61A2	ENSG00000065665	HepG2	0.581523
chr10	12156667	12157167	genic|chr10:12156667-12157167	genic	SEC61A2	ENSG00000065665	HepG2	0.312625
chr10	12195659	12196405	promoter|chr10:12195659-12196405	promoter	CDC123	ENSG00000151465	HepG2	0.989991
chr10	12195659	12196405	promoter|chr10:12195659-12196405	promoter	NUDT5	ENSG00000165609	HepG2	0.988922
chr10	12237570	12238367	genic|chr10:12237570-12238367	genic	ITIH5	ENSG00000123243	HepG2	0.320148
chr10	12237570	12238367	genic|chr10:12237570-12238367	genic	SEC61A2	ENSG00000065665	HepG2	0.396075
chr10	12237570	12238367	genic|chr10:12237570-12238367	genic	OPTN	ENSG00000123240	HepG2	0.410484
chr10	12237570	12238367	genic|chr10:12237570-12238367	genic	BEND7	ENSG00000165626	HepG2	0.464979
chr10	12237570	12238367	genic|chr10:12237570-12238367	genic	ITGA8	ENSG00000077943	HepG2	0.419505
chr10	12237570	12238367	genic|chr10:12237570-12238367	genic	VIM	ENSG00000026025	HepG2	0.405801
chr10	13099015	13100331	promoter|chr10:13099015-13100331	promoter	OPTN	ENSG00000123240	HepG2	0.998458
chr10	13100659	13101159	genic|chr10:13100659-13101159	genic	OPTN	ENSG00000123240	HepG2	0.756924
chr10	13101897	13102633	genic|chr10:13101897-13102633	genic	OPTN	ENSG00000123240	HepG2	0.971397
chr10	13105189	13105689	genic|chr10:13105189-13105689	genic	OPTN	ENSG00000123240	HepG2	0.774621
chr10	13107498	13108474	genic|chr10:13107498-13108474	genic	OPTN	ENSG00000123240	HepG2	0.989216
chr10	13107498	13108474	genic|chr10:13107498-13108474	genic	MCM10	ENSG00000065328	HepG2	0.341764
chr10	13161179	13161803	promoter|chr10:13161179-13161803	promoter	MCM10	ENSG00000065328	HepG2	0.998615
chr10	13173566	13174066	genic|chr10:13173566-13174066	genic	MCM10	ENSG00000065328	HepG2	0.645562
chr10	13271499	13271999	intergenic|chr10:13271499-13271999	intergenic	PHYH	ENSG00000107537	HepG2	0.621329
chr10	13272177	13272677	intergenic|chr10:13272177-13272677	intergenic	PHYH	ENSG00000107537	HepG2	0.34469
chr10	13283203	13284007	genic|chr10:13283203-13284007	genic	PHYH	ENSG00000107537	HepG2	0.722979
chr10	13283203	13284007	genic|chr10:13283203-13284007	genic	BEND7	ENSG00000165626	HepG2	0.302713
chr10	13291771	13292271	genic|chr10:13291771-13292271	genic	PHYH	ENSG00000107537	HepG2	0.337072
chr10	13299101	13300380	promoter|chr10:13299101-13300380	promoter	PHYH	ENSG00000107537	HepG2	0.997004
chr10	13301902	13302694	intergenic|chr10:13301902-13302694	intergenic	MCM10	ENSG00000065328	HepG2	0.379573
chr10	13301902	13302694	intergenic|chr10:13301902-13302694	intergenic	PHYH	ENSG00000107537	HepG2	0.925171
chr10	13301902	13302694	intergenic|chr10:13301902-13302694	intergenic	SEPHS1	ENSG00000086475	HepG2	0.395022
chr10	13301902	13302694	intergenic|chr10:13301902-13302694	intergenic	BEND7	ENSG00000165626	HepG2	0.346321
chr10	13347757	13349105	promoter|chr10:13347757-13349105	promoter	SEPHS1	ENSG00000086475	HepG2	0.997794
chr10	13349803	13350303	intergenic|chr10:13349803-13350303	intergenic	SEPHS1	ENSG00000086475	HepG2	0.580408
chr10	13352480	13352980	intergenic|chr10:13352480-13352980	intergenic	SEPHS1	ENSG00000086475	HepG2	0.425843
chr10	13414774	13415274	intergenic|chr10:13414774-13415274	intergenic	BEND7	ENSG00000165626	HepG2	0.541283
chr10	13500123	13500623	genic|chr10:13500123-13500623	genic	BEND7	ENSG00000165626	HepG2	0.996797
chr10	13502726	13503226	promoter|chr10:13502726-13503226	promoter	BEND7	ENSG00000165626	HepG2	0.999965
chr10	13515414	13515914	intergenic|chr10:13515414-13515914	intergenic	BEND7	ENSG00000165626	HepG2	0.919341
chr10	13526859	13527359	intergenic|chr10:13526859-13527359	intergenic	BEND7	ENSG00000165626	HepG2	0.866445
chr10	13529331	13529831	intergenic|chr10:13529331-13529831	intergenic	BEND7	ENSG00000165626	HepG2	0.47705
chr10	13536668	13537168	intergenic|chr10:13536668-13537168	intergenic	BEND7	ENSG00000165626	HepG2	0.345488
chr10	13586688	13587190	promoter|chr10:13586688-13587190	promoter	PRPF18	ENSG00000165630	HepG2	0.999354
chr10	14184732	14185232	genic|chr10:14184732-14185232	genic	BEND7	ENSG00000165626	HepG2	0.38414
chr10	14535726	14536226	genic|chr10:14535726-14536226	genic	FAM107B	ENSG00000065809	HepG2	0.382067
chr10	14550350	14550850	genic|chr10:14550350-14550850	genic	BEND7	ENSG00000165626	HepG2	0.42454
chr10	14550350	14550850	genic|chr10:14550350-14550850	genic	FAM107B	ENSG00000065809	HepG2	0.796876
chr10	14550350	14550850	genic|chr10:14550350-14550850	genic	ITGA8	ENSG00000077943	HepG2	0.302194
chr10	14555968	14557035	genic|chr10:14555968-14557035	genic	FAM107B	ENSG00000065809	HepG2	0.355521
chr10	14567419	14567919	genic|chr10:14567419-14567919	genic	FAM107B	ENSG00000065809	HepG2	0.716042
chr10	14571939	14572481	promoter|chr10:14571939-14572481	promoter	FAM107B	ENSG00000065809	HepG2	0.999576
chr10	14578421	14578921	intergenic|chr10:14578421-14578921	intergenic	FAM107B	ENSG00000065809	HepG2	0.90991
chr10	14579390	14579890	intergenic|chr10:14579390-14579890	intergenic	FAM107B	ENSG00000065809	HepG2	0.685704
chr10	14585863	14586363	intergenic|chr10:14585863-14586363	intergenic	FAM107B	ENSG00000065809	HepG2	0.304442
chr10	14588140	14588968	intergenic|chr10:14588140-14588968	intergenic	FAM107B	ENSG00000065809	HepG2	0.694459
chr10	14601905	14602405	intergenic|chr10:14601905-14602405	intergenic	FAM107B	ENSG00000065809	HepG2	0.299406
chr10	14837734	14838409	promoter|chr10:14837734-14838409	promoter	CDNF	ENSG00000185267	HepG2	0.997938
chr10	14837734	14838409	promoter|chr10:14837734-14838409	promoter	HSPA14	ENSG00000187522	HepG2	0.994836
chr10	14877762	14879058	promoter|chr10:14877762-14879058	promoter	SUV39H2	ENSG00000152455	HepG2	0.991764
chr10	14879508	14880008	genic|chr10:14879508-14880008	genic	SUV39H2	ENSG00000152455	HepG2	0.315047
chr10	14953937	14954682	promoter|chr10:14953937-14954682	promoter	DCLRE1C	ENSG00000152457	HepG2	0.997228
chr10	14959095	14960275	promoter|chr10:14959095-14960275	promoter	MEIG1	ENSG00000197889	HepG2	0.995503
chr10	14991828	14992661	intergenic|chr10:14991828-14992661	intergenic	ACBD7	ENSG00000176244	HepG2	0.368135
chr10	15084438	15084938	genic|chr10:15084438-15084938	genic	ACBD7	ENSG00000176244	HepG2	0.942095
chr10	15088526	15089087	promoter|chr10:15088526-15089087	promoter	ACBD7	ENSG00000176244	HepG2	0.999488
chr10	15096837	15097892	promoter|chr10:15096837-15097892	promoter	RPP38	ENSG00000152464	HepG2	0.985795
chr10	15108307	15108807	genic|chr10:15108307-15108807	genic	ACBD7	ENSG00000176244	HepG2	0.46419
chr10	15108307	15108807	genic|chr10:15108307-15108807	genic	NMT2	ENSG00000152465	HepG2	0.331696
chr10	15150446	15150946	genic|chr10:15150446-15150946	genic	NMT2	ENSG00000152465	HepG2	0.409112
chr10	15151954	15152454	genic|chr10:15151954-15152454	genic	ACBD7	ENSG00000176244	HepG2	0.410988
chr10	15151954	15152454	genic|chr10:15151954-15152454	genic	NMT2	ENSG00000152465	HepG2	0.899961
chr10	15151954	15152454	genic|chr10:15151954-15152454	genic	FAM171A1	ENSG00000148468	HepG2	0.400683
chr10	15151954	15152454	genic|chr10:15151954-15152454	genic	ITGA8	ENSG00000077943	HepG2	0.656704
chr10	15151954	15152454	genic|chr10:15151954-15152454	genic	VIM	ENSG00000026025	HepG2	0.321526
chr10	15167290	15168148	genic|chr10:15167290-15168148	genic	NMT2	ENSG00000152465	HepG2	0.946933
chr10	15167290	15168148	genic|chr10:15167290-15168148	genic	FAM171A1	ENSG00000148468	HepG2	0.313456
chr10	15168378	15169198	promoter|chr10:15168378-15169198	promoter	NMT2	ENSG00000152465	HepG2	0.998638
chr10	15169561	15170061	intergenic|chr10:15169561-15170061	intergenic	NMT2	ENSG00000152465	HepG2	0.806053
chr10	15200640	15201140	intergenic|chr10:15200640-15201140	intergenic	NMT2	ENSG00000152465	HepG2	0.332692
chr10	15200640	15201140	intergenic|chr10:15200640-15201140	intergenic	ITGA8	ENSG00000077943	HepG2	0.339521
chr10	15209760	15210260	intergenic|chr10:15209760-15210260	intergenic	FAM171A1	ENSG00000148468	HepG2	0.664159
chr10	15261984	15262484	genic|chr10:15261984-15262484	genic	FAM171A1	ENSG00000148468	HepG2	0.399922
chr10	15266556	15267056	genic|chr10:15266556-15267056	genic	FAM171A1	ENSG00000148468	HepG2	0.335358
chr10	15334082	15334582	genic|chr10:15334082-15334582	genic	NMT2	ENSG00000152465	HepG2	0.509553
chr10	15334082	15334582	genic|chr10:15334082-15334582	genic	FAM171A1	ENSG00000148468	HepG2	0.972645
chr10	15334082	15334582	genic|chr10:15334082-15334582	genic	ITGA8	ENSG00000077943	HepG2	0.650961
chr10	15334082	15334582	genic|chr10:15334082-15334582	genic	VIM	ENSG00000026025	HepG2	0.373519
chr10	15344225	15344725	genic|chr10:15344225-15344725	genic	NMT2	ENSG00000152465	HepG2	0.288211
chr10	15344225	15344725	genic|chr10:15344225-15344725	genic	FAM171A1	ENSG00000148468	HepG2	0.816497
chr10	15344225	15344725	genic|chr10:15344225-15344725	genic	ITGA8	ENSG00000077943	HepG2	0.393789
chr10	15344742	15345242	genic|chr10:15344742-15345242	genic	BEND7	ENSG00000165626	HepG2	0.343384
chr10	15344742	15345242	genic|chr10:15344742-15345242	genic	ACBD7	ENSG00000176244	HepG2	0.312534
chr10	15344742	15345242	genic|chr10:15344742-15345242	genic	NMT2	ENSG00000152465	HepG2	0.833984
chr10	15344742	15345242	genic|chr10:15344742-15345242	genic	FAM171A1	ENSG00000148468	HepG2	0.982808
chr10	15344742	15345242	genic|chr10:15344742-15345242	genic	ITGA8	ENSG00000077943	HepG2	0.896582
chr10	15344742	15345242	genic|chr10:15344742-15345242	genic	VIM	ENSG00000026025	HepG2	0.769216
chr10	15344742	15345242	genic|chr10:15344742-15345242	genic	PLXDC2	ENSG00000120594	HepG2	0.433331
chr10	15353405	15353905	genic|chr10:15353405-15353905	genic	FAM171A1	ENSG00000148468	HepG2	0.708573
chr10	15367405	15367905	genic|chr10:15367405-15367905	genic	FAM171A1	ENSG00000148468	HepG2	0.849943
chr10	15370809	15371541	promoter|chr10:15370809-15371541	promoter	FAM171A1	ENSG00000148468	HepG2	0.998651
chr10	15432308	15432808	intergenic|chr10:15432308-15432808	intergenic	ITGA8	ENSG00000077943	HepG2	0.676735
chr10	15433999	15434499	intergenic|chr10:15433999-15434499	intergenic	ITGA8	ENSG00000077943	HepG2	0.461409
chr10	15439211	15439711	intergenic|chr10:15439211-15439711	intergenic	ITGA8	ENSG00000077943	HepG2	0.316743
chr10	15720085	15720585	promoter|chr10:15720085-15720585	promoter	ITGA8	ENSG00000077943	HepG2	0.999923
chr10	15725645	15726145	intergenic|chr10:15725645-15726145	intergenic	ITGA8	ENSG00000077943	HepG2	0.898287
chr10	15744195	15744695	intergenic|chr10:15744195-15744695	intergenic	ITGA8	ENSG00000077943	HepG2	0.35659
chr10	15817292	15818124	genic|chr10:15817292-15818124	genic	ITGA8	ENSG00000077943	HepG2	0.500973
chr10	15859820	15860788	promoter|chr10:15859820-15860788	promoter	MINDY3	ENSG00000148481	HepG2	0.993566
chr10	15878000	15878729	intergenic|chr10:15878000-15878729	intergenic	MINDY3	ENSG00000148481	HepG2	0.294152
chr10	16381038	16381538	intergenic|chr10:16381038-16381538	intergenic	ITGA8	ENSG00000077943	HepG2	0.532265
chr10	16381038	16381538	intergenic|chr10:16381038-16381538	intergenic	PTER	ENSG00000165983	HepG2	0.670703
chr10	16436660	16437192	promoter|chr10:16436660-16437192	promoter	PTER	ENSG00000165983	HepG2	0.999361
chr10	16437638	16438138	genic|chr10:16437638-16438138	genic	PTER	ENSG00000165983	HepG2	0.888557
chr10	16817204	16817810	promoter|chr10:16817204-16817810	promoter	RSU1	ENSG00000148484	HepG2	0.99598
chr10	16966013	16966513	genic|chr10:16966013-16966513	genic	VIM	ENSG00000026025	HepG2	0.328723
chr10	16986685	16987185	genic|chr10:16986685-16987185	genic	VIM	ENSG00000026025	HepG2	0.488912
chr10	17062406	17062906	genic|chr10:17062406-17062906	genic	VIM	ENSG00000026025	HepG2	0.351254
chr10	17063015	17063515	genic|chr10:17063015-17063515	genic	VIM	ENSG00000026025	HepG2	0.732484
chr10	17200775	17201732	promoter|chr10:17200775-17201732	promoter	TRDMT1	ENSG00000107614	HepG2	0.993606
chr10	17201821	17202321	promoter|chr10:17201821-17202321	promoter	TRDMT1	ENSG00000107614	HepG2	0.99981
chr10	17213923	17214423	intergenic|chr10:17213923-17214423	intergenic	VIM	ENSG00000026025	HepG2	0.782857
chr10	17215087	17215587	intergenic|chr10:17215087-17215587	intergenic	VIM	ENSG00000026025	HepG2	0.715739
chr10	17216142	17216642	intergenic|chr10:17216142-17216642	intergenic	TRDMT1	ENSG00000107614	HepG2	0.534319
chr10	17216142	17216642	intergenic|chr10:17216142-17216642	intergenic	VIM	ENSG00000026025	HepG2	0.926223
chr10	17228008	17228508	promoter|chr10:17228008-17228508	promoter	VIM	ENSG00000026025	HepG2	0.999973
chr10	17231243	17231743	genic|chr10:17231243-17231743	genic	VIM	ENSG00000026025	HepG2	0.990215
chr10	17616233	17617080	promoter|chr10:17616233-17617080	promoter	HACD1	ENSG00000165996	HepG2	0.998706
chr10	17617124	17618096	promoter|chr10:17617124-17618096	promoter	HACD1	ENSG00000165996	HepG2	0.998119
chr10	17618175	17618675	intergenic|chr10:17618175-17618675	intergenic	HACD1	ENSG00000165996	HepG2	0.666393
chr10	17628390	17628890	intergenic|chr10:17628390-17628890	intergenic	HACD1	ENSG00000165996	HepG2	0.497213
chr10	17643391	17644413	promoter|chr10:17643391-17644413	promoter	STAM	ENSG00000136738	HepG2	0.983874
chr10	17645936	17646436	genic|chr10:17645936-17646436	genic	HACD1	ENSG00000165996	HepG2	0.409004
chr10	17645936	17646436	genic|chr10:17645936-17646436	genic	STAM	ENSG00000136738	HepG2	0.565537
chr10	17650773	17651273	genic|chr10:17650773-17651273	genic	HACD1	ENSG00000165996	HepG2	0.571311
chr10	17650773	17651273	genic|chr10:17650773-17651273	genic	STAM	ENSG00000136738	HepG2	0.396018
chr10	17668355	17669259	genic|chr10:17668355-17669259	genic	VIM	ENSG00000026025	HepG2	0.286272
chr10	17671305	17671805	genic|chr10:17671305-17671805	genic	HACD1	ENSG00000165996	HepG2	0.561353
chr10	17673669	17674169	genic|chr10:17673669-17674169	genic	HACD1	ENSG00000165996	HepG2	0.596476
chr10	18610433	18610933	genic|chr10:18610433-18610933	genic	ITGA8	ENSG00000077943	HepG2	0.401129
chr10	18610433	18610933	genic|chr10:18610433-18610933	genic	VIM	ENSG00000026025	HepG2	0.663021
chr10	18610433	18610933	genic|chr10:18610433-18610933	genic	NSUN6	ENSG00000241058	HepG2	0.776341
chr10	18610433	18610933	genic|chr10:18610433-18610933	genic	ARL5B	ENSG00000165997	HepG2	0.679109
chr10	18610433	18610933	genic|chr10:18610433-18610933	genic	PLXDC2	ENSG00000120594	HepG2	0.691628
chr10	18610433	18610933	genic|chr10:18610433-18610933	genic	C10orf113	ENSG00000078114	HepG2	0.750428
chr10	18610433	18610933	genic|chr10:18610433-18610933	genic	NEBL	ENSG00000078114	HepG2	0.538026
chr10	18610433	18610933	genic|chr10:18610433-18610933	genic	C10orf67	ENSG00000179133	HepG2	0.327493
chr10	18615560	18616060	genic|chr10:18615560-18616060	genic	NSUN6	ENSG00000241058	HepG2	0.286935
chr10	18637381	18637881	genic|chr10:18637381-18637881	genic	NSUN6	ENSG00000241058	HepG2	0.344495
chr10	18651387	18651915	promoter|chr10:18651387-18651915	promoter	NSUN6	ENSG00000241058	HepG2	0.996431
chr10	18658224	18658724	intergenic|chr10:18658224-18658724	intergenic	NSUN6	ENSG00000241058	HepG2	0.738045
chr10	18658224	18658724	intergenic|chr10:18658224-18658724	intergenic	ARL5B	ENSG00000165997	HepG2	0.745533
chr10	18659026	18659633	promoter|chr10:18659026-18659633	promoter	ARL5B	ENSG00000165997	HepG2	0.997049
chr10	19638489	19638989	genic|chr10:19638489-19638989	genic	PLXDC2	ENSG00000120594	HepG2	0.327525
chr10	19782679	19783179	intergenic|chr10:19782679-19783179	intergenic	PLXDC2	ENSG00000120594	HepG2	0.912444
chr10	19782679	19783179	intergenic|chr10:19782679-19783179	intergenic	C10orf113	ENSG00000078114	HepG2	0.402992
chr10	19816192	19816692	promoter|chr10:19816192-19816692	promoter	PLXDC2	ENSG00000120594	HepG2	0.999925
chr10	19819361	19819861	genic|chr10:19819361-19819861	genic	PLXDC2	ENSG00000120594	HepG2	0.981453
chr10	20088276	20088776	genic|chr10:20088276-20088776	genic	PLXDC2	ENSG00000120594	HepG2	0.506534
chr10	20276055	20276555	genic|chr10:20276055-20276555	genic	PLXDC2	ENSG00000120594	HepG2	0.433608
chr10	21097405	21097905	genic|chr10:21097405-21097905	genic	C10orf113	ENSG00000078114	HepG2	0.833308
chr10	21097405	21097905	genic|chr10:21097405-21097905	genic	NEBL	ENSG00000078114	HepG2	0.552948
chr10	21134834	21135334	genic|chr10:21134834-21135334	genic	C10orf113	ENSG00000078114	HepG2	0.843189
chr10	21146309	21146809	promoter|chr10:21146309-21146809	promoter	C10orf113	ENSG00000078114	HepG2	0.999976
chr10	21148084	21148584	genic|chr10:21148084-21148584	genic	C10orf113	ENSG00000078114	HepG2	0.994071
chr10	21148084	21148584	genic|chr10:21148084-21148584	genic	NEBL	ENSG00000078114	HepG2	0.674514
chr10	21173937	21174437	promoter|chr10:21173937-21174437	promoter	NEBL	ENSG00000078114	HepG2	0.999883
chr10	21194434	21194934	intergenic|chr10:21194434-21194934	intergenic	NEBL	ENSG00000078114	HepG2	0.37295
chr10	21278660	21279160	intergenic|chr10:21278660-21279160	intergenic	NEBL	ENSG00000078114	HepG2	0.391433
chr10	21329930	21330430	intergenic|chr10:21329930-21330430	intergenic	NEBL	ENSG00000078114	HepG2	0.309749
chr10	21336370	21337333	intergenic|chr10:21336370-21337333	intergenic	NEBL	ENSG00000078114	HepG2	0.304962
chr10	21363024	21363524	intergenic|chr10:21363024-21363524	intergenic	NEBL	ENSG00000078114	HepG2	0.303689
chr10	21364352	21364852	intergenic|chr10:21364352-21364852	intergenic	C10orf113	ENSG00000078114	HepG2	0.562601
chr10	21364352	21364852	intergenic|chr10:21364352-21364852	intergenic	NEBL	ENSG00000078114	HepG2	0.829934
chr10	21365955	21366455	intergenic|chr10:21365955-21366455	intergenic	NEBL	ENSG00000078114	HepG2	0.399932
chr10	21475294	21475794	intergenic|chr10:21475294-21475794	intergenic	NEBL	ENSG00000078114	HepG2	0.38559
chr10	21495719	21496219	genic|chr10:21495719-21496219	genic	PLXDC2	ENSG00000120594	HepG2	0.486764
chr10	21495719	21496219	genic|chr10:21495719-21496219	genic	C10orf113	ENSG00000078114	HepG2	0.366976
chr10	21495719	21496219	genic|chr10:21495719-21496219	genic	NEBL	ENSG00000078114	HepG2	0.471726
chr10	21495719	21496219	genic|chr10:21495719-21496219	genic	CASC10	ENSG00000204682	HepG2	0.822172
chr10	21496557	21497614	promoter|chr10:21496557-21497614	promoter	CASC10	ENSG00000204682	HepG2	0.995753
chr10	21501948	21502448	intergenic|chr10:21501948-21502448	intergenic	CASC10	ENSG00000204682	HepG2	0.356927
chr10	21505731	21506231	intergenic|chr10:21505731-21506231	intergenic	PLXDC2	ENSG00000120594	HepG2	0.284368
chr10	21505731	21506231	intergenic|chr10:21505731-21506231	intergenic	C10orf113	ENSG00000078114	HepG2	0.338345
chr10	21505731	21506231	intergenic|chr10:21505731-21506231	intergenic	NEBL	ENSG00000078114	HepG2	0.461397
chr10	21505731	21506231	intergenic|chr10:21505731-21506231	intergenic	CASC10	ENSG00000204682	HepG2	0.679553
chr10	21524809	21525309	promoter|chr10:21524809-21525309	promoter	SKIDA1	ENSG00000180592	HepG2	0.992101
chr10	21525432	21526898	promoter|chr10:21525432-21526898	promoter	SKIDA1	ENSG00000180592	HepG2	0.993701
chr10	21533408	21533908	promoter|chr10:21533408-21533908	promoter	MLLT10	ENSG00000078403	HepG2	0.995334
chr10	21533921	21534432	promoter|chr10:21533921-21534432	promoter	MLLT10	ENSG00000078403	HepG2	0.998232
chr10	21534469	21534969	promoter|chr10:21534469-21534969	promoter	MLLT10	ENSG00000078403	HepG2	0.980654
chr10	21567078	21567578	genic|chr10:21567078-21567578	genic	PLXDC2	ENSG00000120594	HepG2	0.322799
chr10	21567078	21567578	genic|chr10:21567078-21567578	genic	C10orf113	ENSG00000078114	HepG2	0.462157
chr10	21567078	21567578	genic|chr10:21567078-21567578	genic	NEBL	ENSG00000078114	HepG2	0.50188
chr10	21567078	21567578	genic|chr10:21567078-21567578	genic	CASC10	ENSG00000204682	HepG2	0.31718
chr10	21570721	21571522	genic|chr10:21570721-21571522	genic	C10orf113	ENSG00000078114	HepG2	0.478481
chr10	21570721	21571522	genic|chr10:21570721-21571522	genic	NEBL	ENSG00000078114	HepG2	0.489835
chr10	21570721	21571522	genic|chr10:21570721-21571522	genic	C10orf67	ENSG00000179133	HepG2	0.328887
chr10	21724643	21725143	genic|chr10:21724643-21725143	genic	PLXDC2	ENSG00000120594	HepG2	0.327903
chr10	21724643	21725143	genic|chr10:21724643-21725143	genic	C10orf113	ENSG00000078114	HepG2	0.571442
chr10	21724643	21725143	genic|chr10:21724643-21725143	genic	NEBL	ENSG00000078114	HepG2	0.723982
chr10	21754350	21754850	intergenic|chr10:21754350-21754850	intergenic	NEBL	ENSG00000078114	HepG2	0.382428
chr10	22002400	22002900	genic|chr10:22002400-22002900	genic	DNAJC1	ENSG00000136770	HepG2	0.449714
chr10	22003162	22004040	promoter|chr10:22003162-22004040	promoter	DNAJC1	ENSG00000136770	HepG2	0.99333
chr10	22315915	22317322	promoter|chr10:22315915-22317322	promoter	COMMD3	ENSG00000148444	HepG2	0.989779
chr10	22315915	22317322	promoter|chr10:22315915-22317322	promoter	COMMD3-BMI1	ENSG00000269897	HepG2	0.998189
chr10	22320763	22321830	promoter|chr10:22320763-22321830	promoter	BMI1	ENSG00000168283	HepG2	0.996882
chr10	22325504	22326004	genic|chr10:22325504-22326004	genic	BMI1	ENSG00000168283	HepG2	0.605685
chr10	22447004	22447504	intergenic|chr10:22447004-22447504	intergenic	ARMC3	ENSG00000165309	HepG2	0.33457
chr10	22606198	22606698	genic|chr10:22606198-22606698	genic	PIP4K2A	ENSG00000150867	HepG2	0.583576
chr10	22615869	22616369	genic|chr10:22615869-22616369	genic	PIP4K2A	ENSG00000150867	HepG2	0.719582
chr10	22615869	22616369	genic|chr10:22615869-22616369	genic	ARMC3	ENSG00000165309	HepG2	0.520081
chr10	22618109	22618609	genic|chr10:22618109-22618609	genic	PIP4K2A	ENSG00000150867	HepG2	0.870251
chr10	22618109	22618609	genic|chr10:22618109-22618609	genic	ARMC3	ENSG00000165309	HepG2	0.74402
chr10	22624278	22624778	genic|chr10:22624278-22624778	genic	PLXDC2	ENSG00000120594	HepG2	0.384008
chr10	22624278	22624778	genic|chr10:22624278-22624778	genic	C10orf113	ENSG00000078114	HepG2	0.457877
chr10	22624278	22624778	genic|chr10:22624278-22624778	genic	NEBL	ENSG00000078114	HepG2	0.478375
chr10	22624278	22624778	genic|chr10:22624278-22624778	genic	BMI1	ENSG00000168283	HepG2	0.676203
chr10	22624278	22624778	genic|chr10:22624278-22624778	genic	PIP4K2A	ENSG00000150867	HepG2	0.956329
chr10	22624278	22624778	genic|chr10:22624278-22624778	genic	ARMC3	ENSG00000165309	HepG2	0.789183
chr10	22624278	22624778	genic|chr10:22624278-22624778	genic	C10orf67	ENSG00000179133	HepG2	0.479901
chr10	22631672	22632398	genic|chr10:22631672-22632398	genic	PIP4K2A	ENSG00000150867	HepG2	0.31685
chr10	22662905	22663405	genic|chr10:22662905-22663405	genic	PIP4K2A	ENSG00000150867	HepG2	0.533863
chr10	22666405	22666905	genic|chr10:22666405-22666905	genic	PIP4K2A	ENSG00000150867	HepG2	0.427965
chr10	22681606	22682106	genic|chr10:22681606-22682106	genic	PIP4K2A	ENSG00000150867	HepG2	0.928843
chr10	22681606	22682106	genic|chr10:22681606-22682106	genic	ARMC3	ENSG00000165309	HepG2	0.625613
chr10	22681606	22682106	genic|chr10:22681606-22682106	genic	OTUD1	ENSG00000165312	HepG2	0.291518
chr10	22682362	22683120	genic|chr10:22682362-22683120	genic	PIP4K2A	ENSG00000150867	HepG2	0.917067
chr10	22682362	22683120	genic|chr10:22682362-22683120	genic	ARMC3	ENSG00000165309	HepG2	0.593708
chr10	22683212	22683712	genic|chr10:22683212-22683712	genic	PLXDC2	ENSG00000120594	HepG2	0.567028
chr10	22683212	22683712	genic|chr10:22683212-22683712	genic	C10orf113	ENSG00000078114	HepG2	0.512063
chr10	22683212	22683712	genic|chr10:22683212-22683712	genic	NEBL	ENSG00000078114	HepG2	0.53219
chr10	22683212	22683712	genic|chr10:22683212-22683712	genic	BMI1	ENSG00000168283	HepG2	0.429972
chr10	22683212	22683712	genic|chr10:22683212-22683712	genic	PIP4K2A	ENSG00000150867	HepG2	0.982255
chr10	22683212	22683712	genic|chr10:22683212-22683712	genic	ARMC3	ENSG00000165309	HepG2	0.886331
chr10	22683212	22683712	genic|chr10:22683212-22683712	genic	C10orf67	ENSG00000179133	HepG2	0.512673
chr10	22683212	22683712	genic|chr10:22683212-22683712	genic	OTUD1	ENSG00000165312	HepG2	0.639506
chr10	22706210	22706710	genic|chr10:22706210-22706710	genic	PIP4K2A	ENSG00000150867	HepG2	0.740232
chr10	22712872	22713372	genic|chr10:22712872-22713372	genic	PIP4K2A	ENSG00000150867	HepG2	0.849373
chr10	22714324	22714864	promoter|chr10:22714324-22714864	promoter	PIP4K2A	ENSG00000150867	HepG2	0.999169
chr10	22718587	22719087	intergenic|chr10:22718587-22719087	intergenic	PIP4K2A	ENSG00000150867	HepG2	0.704551
chr10	22759946	22760446	intergenic|chr10:22759946-22760446	intergenic	ARMC3	ENSG00000165309	HepG2	0.354272
chr10	22822962	22823462	intergenic|chr10:22822962-22823462	intergenic	ARMC3	ENSG00000165309	HepG2	0.594446
chr10	22824522	22825466	intergenic|chr10:22824522-22825466	intergenic	ARMC3	ENSG00000165309	HepG2	0.480601
chr10	22852628	22853128	intergenic|chr10:22852628-22853128	intergenic	ARMC3	ENSG00000165309	HepG2	0.350186
chr10	22912364	22912864	intergenic|chr10:22912364-22912864	intergenic	ARMC3	ENSG00000165309	HepG2	0.309583
chr10	22927765	22928273	promoter|chr10:22927765-22928273	promoter	ARMC3	ENSG00000165309	HepG2	0.999591
chr10	22959224	22959724	genic|chr10:22959224-22959724	genic	ARMC3	ENSG00000165309	HepG2	0.617547
chr10	23095230	23095747	promoter|chr10:23095230-23095747	promoter	MSRB2	ENSG00000148450	HepG2	0.997864
chr10	23099422	23100292	genic|chr10:23099422-23100292	genic	NEBL	ENSG00000078114	HepG2	0.628748
chr10	23099422	23100292	genic|chr10:23099422-23100292	genic	ARMC3	ENSG00000165309	HepG2	0.421794
chr10	23099422	23100292	genic|chr10:23099422-23100292	genic	MSRB2	ENSG00000148450	HepG2	0.9694
chr10	23099422	23100292	genic|chr10:23099422-23100292	genic	C10orf67	ENSG00000179133	HepG2	0.564885
chr10	23186595	23187095	intergenic|chr10:23186595-23187095	intergenic	ARMC3	ENSG00000165309	HepG2	0.283523
chr10	23186595	23187095	intergenic|chr10:23186595-23187095	intergenic	C10orf67	ENSG00000179133	HepG2	0.527763
chr10	23253720	23254220	intergenic|chr10:23253720-23254220	intergenic	C10orf67	ENSG00000179133	HepG2	0.301285
chr10	23338134	23338634	genic|chr10:23338134-23338634	genic	C10orf67	ENSG00000179133	HepG2	0.831372
chr10	23344593	23345093	promoter|chr10:23344593-23345093	promoter	C10orf67	ENSG00000179133	HepG2	0.999976
chr10	23345832	23346332	intergenic|chr10:23345832-23346332	intergenic	C10orf113	ENSG00000078114	HepG2	0.311297
chr10	23345832	23346332	intergenic|chr10:23345832-23346332	intergenic	NEBL	ENSG00000078114	HepG2	0.328486
chr10	23345832	23346332	intergenic|chr10:23345832-23346332	intergenic	C10orf67	ENSG00000179133	HepG2	0.999386
chr10	23345832	23346332	intergenic|chr10:23345832-23346332	intergenic	OTUD1	ENSG00000165312	HepG2	0.888762
chr10	23347466	23347966	intergenic|chr10:23347466-23347966	intergenic	C10orf67	ENSG00000179133	HepG2	0.993861
chr10	23347466	23347966	intergenic|chr10:23347466-23347966	intergenic	OTUD1	ENSG00000165312	HepG2	0.419816
chr10	23405471	23405971	intergenic|chr10:23405471-23405971	intergenic	C10orf67	ENSG00000179133	HepG2	0.758742
chr10	23405471	23405971	intergenic|chr10:23405471-23405971	intergenic	OTUD1	ENSG00000165312	HepG2	0.674339
chr10	23438514	23439518	promoter|chr10:23438514-23439518	promoter	OTUD1	ENSG00000165312	HepG2	0.999597
chr10	23461521	23462021	intergenic|chr10:23461521-23462021	intergenic	C10orf67	ENSG00000179133	HepG2	0.379126
chr10	23461521	23462021	intergenic|chr10:23461521-23462021	intergenic	OTUD1	ENSG00000165312	HepG2	0.634794
chr10	23517145	23517645	intergenic|chr10:23517145-23517645	intergenic	OTUD1	ENSG00000165312	HepG2	0.286675
chr10	24202083	24202583	intergenic|chr10:24202083-24202583	intergenic	KIAA1217	ENSG00000120549	HepG2	0.560554
chr10	24207651	24208151	intergenic|chr10:24207651-24208151	intergenic	PLXDC2	ENSG00000120594	HepG2	0.301363
chr10	24207651	24208151	intergenic|chr10:24207651-24208151	intergenic	C10orf113	ENSG00000078114	HepG2	0.352439
chr10	24207651	24208151	intergenic|chr10:24207651-24208151	intergenic	NEBL	ENSG00000078114	HepG2	0.369548
chr10	24207651	24208151	intergenic|chr10:24207651-24208151	intergenic	ARMC3	ENSG00000165309	HepG2	0.36832
chr10	24207651	24208151	intergenic|chr10:24207651-24208151	intergenic	C10orf67	ENSG00000179133	HepG2	0.468628
chr10	24207651	24208151	intergenic|chr10:24207651-24208151	intergenic	OTUD1	ENSG00000165312	HepG2	0.49842
chr10	24207651	24208151	intergenic|chr10:24207651-24208151	intergenic	KIAA1217	ENSG00000120549	HepG2	0.986141
chr10	24207651	24208151	intergenic|chr10:24207651-24208151	intergenic	LINC01516	ENSG00000231422	HepG2	0.30855
chr10	24208540	24209344	promoter|chr10:24208540-24209344	promoter	KIAA1217	ENSG00000120549	HepG2	0.996818
chr10	24209975	24210475	genic|chr10:24209975-24210475	genic	KIAA1217	ENSG00000120549	HepG2	0.677588
chr10	24465798	24466683	genic|chr10:24465798-24466683	genic	NEBL	ENSG00000078114	HepG2	0.329497
chr10	24541212	24541712	genic|chr10:24541212-24541712	genic	PLXDC2	ENSG00000120594	HepG2	0.398656
chr10	24541212	24541712	genic|chr10:24541212-24541712	genic	NEBL	ENSG00000078114	HepG2	0.284807
chr10	24541212	24541712	genic|chr10:24541212-24541712	genic	C10orf67	ENSG00000179133	HepG2	0.514026
chr10	24541212	24541712	genic|chr10:24541212-24541712	genic	OTUD1	ENSG00000165312	HepG2	0.610475
chr10	24642887	24643387	genic|chr10:24642887-24643387	genic	ARHGAP21	ENSG00000107863	HepG2	0.517585
chr10	24642887	24643387	genic|chr10:24642887-24643387	genic	LINC01516	ENSG00000231422	HepG2	0.4162
chr10	24681118	24682075	genic|chr10:24681118-24682075	genic	ARHGAP21	ENSG00000107863	HepG2	0.623705
chr10	24718378	24718878	genic|chr10:24718378-24718878	genic	ARHGAP21	ENSG00000107863	HepG2	0.903016
chr10	24722752	24723918	promoter|chr10:24722752-24723918	promoter	ARHGAP21	ENSG00000107863	HepG2	0.995939
chr10	24724050	24724971	promoter|chr10:24724050-24724971	promoter	ARHGAP21	ENSG00000107863	HepG2	0.998598
chr10	25015906	25017308	promoter|chr10:25015906-25017308	promoter	ENKUR	ENSG00000151023	HepG2	0.998313
chr10	25015906	25017308	promoter|chr10:25015906-25017308	promoter	THNSL1	ENSG00000185875	HepG2	0.998806
chr10	25059960	25060460	intergenic|chr10:25059960-25060460	intergenic	LINC01516	ENSG00000231422	HepG2	0.620446
chr10	25061677	25062177	intergenic|chr10:25061677-25062177	intergenic	LINC01516	ENSG00000231422	HepG2	0.30639
chr10	25062385	25062885	intergenic|chr10:25062385-25062885	intergenic	LINC01516	ENSG00000231422	HepG2	0.531773
chr10	25068190	25068690	intergenic|chr10:25068190-25068690	intergenic	LINC01516	ENSG00000231422	HepG2	0.288511
chr10	25078944	25079444	intergenic|chr10:25078944-25079444	intergenic	C10orf67	ENSG00000179133	HepG2	0.305239
chr10	25078944	25079444	intergenic|chr10:25078944-25079444	intergenic	THNSL1	ENSG00000185875	HepG2	0.294707
chr10	25078944	25079444	intergenic|chr10:25078944-25079444	intergenic	LINC01516	ENSG00000231422	HepG2	0.837259
chr10	25080905	25081405	intergenic|chr10:25080905-25081405	intergenic	ARHGAP21	ENSG00000107863	HepG2	0.364593
chr10	25080905	25081405	intergenic|chr10:25080905-25081405	intergenic	ENKUR	ENSG00000151023	HepG2	0.395349
chr10	25080905	25081405	intergenic|chr10:25080905-25081405	intergenic	THNSL1	ENSG00000185875	HepG2	0.440802
chr10	25080905	25081405	intergenic|chr10:25080905-25081405	intergenic	LINC01516	ENSG00000231422	HepG2	0.830275
chr10	25082513	25083013	intergenic|chr10:25082513-25083013	intergenic	ARHGAP21	ENSG00000107863	HepG2	0.466418
chr10	25082513	25083013	intergenic|chr10:25082513-25083013	intergenic	ENKUR	ENSG00000151023	HepG2	0.510344
chr10	25082513	25083013	intergenic|chr10:25082513-25083013	intergenic	THNSL1	ENSG00000185875	HepG2	0.556821
chr10	25082513	25083013	intergenic|chr10:25082513-25083013	intergenic	LINC01516	ENSG00000231422	HepG2	0.853977
chr10	25112807	25113596	promoter|chr10:25112807-25113596	promoter	LINC01516	ENSG00000231422	HepG2	0.999626
chr10	25113669	25114169	genic|chr10:25113669-25114169	genic	LINC01516	ENSG00000231422	HepG2	0.947665
chr10	26696926	26698149	promoter|chr10:26696926-26698149	promoter	PDSS1	ENSG00000148459	HepG2	0.995091
chr10	26700841	26701341	genic|chr10:26700841-26701341	genic	PDSS1	ENSG00000148459	HepG2	0.719445
chr10	26714777	26715277	genic|chr10:26714777-26715277	genic	PDSS1	ENSG00000148459	HepG2	0.3601
chr10	26734045	26734545	genic|chr10:26734045-26734545	genic	PDSS1	ENSG00000148459	HepG2	0.586138
chr10	26734045	26734545	genic|chr10:26734045-26734545	genic	ABI1	ENSG00000136754	HepG2	0.596244
chr10	26854457	26854957	genic|chr10:26854457-26854957	genic	ABI1	ENSG00000136754	HepG2	0.315357
chr10	26860837	26861382	promoter|chr10:26860837-26861382	promoter	ABI1	ENSG00000136754	HepG2	0.999136
chr10	27100248	27100771	promoter|chr10:27100248-27100771	promoter	ANKRD26	ENSG00000107890	HepG2	0.99784
chr10	27154170	27155469	promoter|chr10:27154170-27155469	promoter	YME1L1	ENSG00000136758	HepG2	0.973865
chr10	27154170	27155469	promoter|chr10:27154170-27155469	promoter	MASTL	ENSG00000120539	HepG2	0.998188
chr10	27155845	27156345	genic|chr10:27155845-27156345	genic	MASTL	ENSG00000120539	HepG2	0.495929
chr10	27240248	27241129	promoter|chr10:27240248-27241129	promoter	ACBD5	ENSG00000107897	HepG2	0.993759
chr10	27241925	27242425	intergenic|chr10:27241925-27242425	intergenic	ACBD5	ENSG00000107897	HepG2	0.892552
chr10	27242811	27243535	intergenic|chr10:27242811-27243535	intergenic	ACBD5	ENSG00000107897	HepG2	0.846433
chr10	27246971	27247471	intergenic|chr10:27246971-27247471	intergenic	ACBD5	ENSG00000107897	HepG2	0.597023
chr10	27503923	27504853	promoter|chr10:27503923-27504853	promoter	RAB18	ENSG00000099246	HepG2	0.987263
chr10	28302510	28303457	promoter|chr10:28302510-28303457	promoter	MPP7	ENSG00000150054	HepG2	0.99403
chr10	28365787	28366287	intergenic|chr10:28365787-28366287	intergenic	MPP7	ENSG00000150054	HepG2	0.32691
chr10	28380250	28380750	intergenic|chr10:28380250-28380750	intergenic	MPP7	ENSG00000150054	HepG2	0.944973
chr10	28380250	28380750	intergenic|chr10:28380250-28380750	intergenic	LINC01517	ENSG00000232624	HepG2	0.332265
chr10	28381769	28382269	intergenic|chr10:28381769-28382269	intergenic	MPP7	ENSG00000150054	HepG2	0.731485
chr10	28530653	28531153	intergenic|chr10:28530653-28531153	intergenic	WAC	ENSG00000095787	HepG2	0.79013
chr10	28532138	28533976	promoter|chr10:28532138-28533976	promoter	WAC	ENSG00000095787	HepG2	0.996188
chr10	28663788	28664288	intergenic|chr10:28663788-28664288	intergenic	LINC01517	ENSG00000232624	HepG2	0.448337
chr10	28677162	28677744	promoter|chr10:28677162-28677744	promoter	BAMBI	ENSG00000095739	HepG2	0.998789
chr10	28679053	28679553	genic|chr10:28679053-28679553	genic	BAMBI	ENSG00000095739	HepG2	0.926444
chr10	28679053	28679553	genic|chr10:28679053-28679553	genic	LINC01517	ENSG00000232624	HepG2	0.680822
chr10	28679965	28680465	genic|chr10:28679965-28680465	genic	BAMBI	ENSG00000095739	HepG2	0.721896
chr10	28679965	28680465	genic|chr10:28679965-28680465	genic	LINC01517	ENSG00000232624	HepG2	0.465357
chr10	28682281	28682781	genic|chr10:28682281-28682781	genic	BAMBI	ENSG00000095739	HepG2	0.635065
chr10	28682281	28682781	genic|chr10:28682281-28682781	genic	LINC01517	ENSG00000232624	HepG2	0.402804
chr10	28711690	28712190	intergenic|chr10:28711690-28712190	intergenic	LINC01517	ENSG00000232624	HepG2	0.639239
chr10	28714362	28714862	intergenic|chr10:28714362-28714862	intergenic	LINC01517	ENSG00000232624	HepG2	0.415565
chr10	28715714	28716214	intergenic|chr10:28715714-28716214	intergenic	LINC01517	ENSG00000232624	HepG2	0.546267
chr10	28719702	28720202	intergenic|chr10:28719702-28720202	intergenic	LINC01517	ENSG00000232624	HepG2	0.663331
chr10	28721898	28722772	intergenic|chr10:28721898-28722772	intergenic	LINC01517	ENSG00000232624	HepG2	0.33185
chr10	28725724	28726224	intergenic|chr10:28725724-28726224	intergenic	LINC01517	ENSG00000232624	HepG2	0.394268
chr10	28728382	28728882	intergenic|chr10:28728382-28728882	intergenic	LINC01517	ENSG00000232624	HepG2	0.827999
chr10	28735041	28735541	intergenic|chr10:28735041-28735541	intergenic	BAMBI	ENSG00000095739	HepG2	0.427132
chr10	28735041	28735541	intergenic|chr10:28735041-28735541	intergenic	LINC01517	ENSG00000232624	HepG2	0.987897
chr10	28743399	28743899	promoter|chr10:28743399-28743899	promoter	LINC01517	ENSG00000232624	HepG2	0.999973
chr10	28769233	28769733	genic|chr10:28769233-28769733	genic	LINC01517	ENSG00000232624	HepG2	0.874378
chr10	28774000	28774500	genic|chr10:28774000-28774500	genic	LINC01517	ENSG00000232624	HepG2	0.796306
chr10	28808143	28808643	genic|chr10:28808143-28808643	genic	LINC01517	ENSG00000232624	HepG2	0.301388
chr10	28838853	28839353	intergenic|chr10:28838853-28839353	intergenic	LINC01517	ENSG00000232624	HepG2	0.41575
chr10	28939204	28939704	intergenic|chr10:28939204-28939704	intergenic	BAMBI	ENSG00000095739	HepG2	0.533986
chr10	28939204	28939704	intergenic|chr10:28939204-28939704	intergenic	LINC01517	ENSG00000232624	HepG2	0.445952
chr10	28939770	28940270	intergenic|chr10:28939770-28940270	intergenic	WAC	ENSG00000095787	HepG2	0.475821
chr10	28939770	28940270	intergenic|chr10:28939770-28940270	intergenic	BAMBI	ENSG00000095739	HepG2	0.901827
chr10	28939770	28940270	intergenic|chr10:28939770-28940270	intergenic	LINC01517	ENSG00000232624	HepG2	0.938209
chr10	28939770	28940270	intergenic|chr10:28939770-28940270	intergenic	SVIL	ENSG00000197321	HepG2	0.406189
chr10	28939770	28940270	intergenic|chr10:28939770-28940270	intergenic	LYZL2	ENSG00000151033	HepG2	0.454175
chr10	28940370	28940870	intergenic|chr10:28940370-28940870	intergenic	BAMBI	ENSG00000095739	HepG2	0.738403
chr10	28940370	28940870	intergenic|chr10:28940370-28940870	intergenic	LINC01517	ENSG00000232624	HepG2	0.824577
chr10	29318251	29318751	intergenic|chr10:29318251-29318751	intergenic	BAMBI	ENSG00000095739	HepG2	0.630319
chr10	29318251	29318751	intergenic|chr10:29318251-29318751	intergenic	LINC01517	ENSG00000232624	HepG2	0.574285
chr10	29318251	29318751	intergenic|chr10:29318251-29318751	intergenic	SVIL	ENSG00000197321	HepG2	0.498734
chr10	29318251	29318751	intergenic|chr10:29318251-29318751	intergenic	LYZL2	ENSG00000151033	HepG2	0.615523
chr10	29326851	29327351	intergenic|chr10:29326851-29327351	intergenic	LINC01517	ENSG00000232624	HepG2	0.296563
chr10	29327391	29327891	intergenic|chr10:29327391-29327891	intergenic	LINC01517	ENSG00000232624	HepG2	0.313293
chr10	29535229	29535729	genic|chr10:29535229-29535729	genic	SVIL	ENSG00000197321	HepG2	0.523558
chr10	29618531	29619031	genic|chr10:29618531-29619031	genic	SVIL	ENSG00000197321	HepG2	0.830772
chr10	29619197	29619697	genic|chr10:29619197-29619697	genic	SVIL	ENSG00000197321	HepG2	0.739647
chr10	29635686	29636186	genic|chr10:29635686-29636186	genic	SVIL	ENSG00000197321	HepG2	0.438688
chr10	29658886	29659386	genic|chr10:29658886-29659386	genic	LINC01517	ENSG00000232624	HepG2	0.29302
chr10	29658886	29659386	genic|chr10:29658886-29659386	genic	SVIL	ENSG00000197321	HepG2	0.546615
chr10	29735551	29736159	promoter|chr10:29735551-29736159	promoter	SVIL	ENSG00000197321	HepG2	0.996212
chr10	30348646	30349588	promoter|chr10:30348646-30349588	promoter	MTPAP	ENSG00000107951	HepG2	0.990892
chr10	30423247	30423747	intergenic|chr10:30423247-30423747	intergenic	MAP3K8	ENSG00000107968	HepG2	0.573178
chr10	30433210	30433710	promoter|chr10:30433210-30433710	promoter	MAP3K8	ENSG00000107968	HepG2	0.99527
chr10	30433770	30434272	promoter|chr10:30433770-30434272	promoter	MAP3K8	ENSG00000107968	HepG2	0.998166
chr10	30434350	30434850	promoter|chr10:30434350-30434850	promoter	MAP3K8	ENSG00000107968	HepG2	0.997124
chr10	30438430	30438930	genic|chr10:30438430-30438930	genic	LINC01517	ENSG00000232624	HepG2	0.321301
chr10	30438430	30438930	genic|chr10:30438430-30438930	genic	MAP3K8	ENSG00000107968	HepG2	0.950708
chr10	30438430	30438930	genic|chr10:30438430-30438930	genic	LYZL2	ENSG00000151033	HepG2	0.76026
chr10	30522573	30523073	intergenic|chr10:30522573-30523073	intergenic	MAP3K8	ENSG00000107968	HepG2	0.537789
chr10	30522573	30523073	intergenic|chr10:30522573-30523073	intergenic	LYZL2	ENSG00000151033	HepG2	0.746756
chr10	30527814	30528314	intergenic|chr10:30527814-30528314	intergenic	MAP3K8	ENSG00000107968	HepG2	0.438843
chr10	30527814	30528314	intergenic|chr10:30527814-30528314	intergenic	LYZL2	ENSG00000151033	HepG2	0.60414
chr10	30538072	30538572	intergenic|chr10:30538072-30538572	intergenic	MAP3K8	ENSG00000107968	HepG2	0.467633
chr10	30538072	30538572	intergenic|chr10:30538072-30538572	intergenic	LYZL2	ENSG00000151033	HepG2	0.50836
chr10	30542239	30542739	intergenic|chr10:30542239-30542739	intergenic	LINC01517	ENSG00000232624	HepG2	0.306908
chr10	30542239	30542739	intergenic|chr10:30542239-30542739	intergenic	MAP3K8	ENSG00000107968	HepG2	0.772051
chr10	30542239	30542739	intergenic|chr10:30542239-30542739	intergenic	LYZL2	ENSG00000151033	HepG2	0.93747
chr10	30583664	30584164	intergenic|chr10:30583664-30584164	intergenic	LYZL2	ENSG00000151033	HepG2	0.653552
chr10	30591135	30591635	intergenic|chr10:30591135-30591635	intergenic	LYZL2	ENSG00000151033	HepG2	0.475325
chr10	30595984	30597200	intergenic|chr10:30595984-30597200	intergenic	LYZL2	ENSG00000151033	HepG2	0.630919
chr10	30603526	30604026	intergenic|chr10:30603526-30604026	intergenic	LYZL2	ENSG00000151033	HepG2	0.76122
chr10	30604798	30605298	intergenic|chr10:30604798-30605298	intergenic	LYZL2	ENSG00000151033	HepG2	0.906154
chr10	30605328	30606177	intergenic|chr10:30605328-30606177	intergenic	LINC01517	ENSG00000232624	HepG2	0.309505
chr10	30605328	30606177	intergenic|chr10:30605328-30606177	intergenic	MAP3K8	ENSG00000107968	HepG2	0.532907
chr10	30605328	30606177	intergenic|chr10:30605328-30606177	intergenic	LYZL2	ENSG00000151033	HepG2	0.9887
chr10	30611903	30612403	genic|chr10:30611903-30612403	genic	LYZL2	ENSG00000151033	HepG2	0.968959
chr10	30617009	30617509	genic|chr10:30617009-30617509	genic	LYZL2	ENSG00000151033	HepG2	0.898848
chr10	30629468	30629968	promoter|chr10:30629468-30629968	promoter	LYZL2	ENSG00000151033	HepG2	0.999973
chr10	30638021	30638521	intergenic|chr10:30638021-30638521	intergenic	LYZL2	ENSG00000151033	HepG2	0.91899
chr10	30639890	30640390	intergenic|chr10:30639890-30640390	intergenic	LYZL2	ENSG00000151033	HepG2	0.411985
chr10	30642659	30643159	intergenic|chr10:30642659-30643159	intergenic	LYZL2	ENSG00000151033	HepG2	0.591402
chr10	30643527	30644027	intergenic|chr10:30643527-30644027	intergenic	LYZL2	ENSG00000151033	HepG2	0.371744
chr10	30645149	30645649	intergenic|chr10:30645149-30645649	intergenic	LYZL2	ENSG00000151033	HepG2	0.290803
chr10	31018924	31019424	genic|chr10:31018924-31019424	genic	ZNF438	ENSG00000183621	HepG2	0.634385
chr10	31031687	31032694	promoter|chr10:31031687-31032694	promoter	ZNF438	ENSG00000183621	HepG2	0.995168
chr10	31318168	31319749	promoter|chr10:31318168-31319749	promoter	ZEB1	ENSG00000148516	HepG2	0.992532
chr10	31320596	31321096	genic|chr10:31320596-31321096	genic	ZEB1	ENSG00000148516	HepG2	0.293682
chr10	31927451	31929126	promoter|chr10:31927451-31929126	promoter	ARHGAP12	ENSG00000165322	HepG2	0.990858
chr10	31929278	31929778	promoter|chr10:31929278-31929778	promoter	ARHGAP12	ENSG00000165322	HepG2	0.994248
chr10	31936876	31937376	intergenic|chr10:31936876-31937376	intergenic	ARHGAP12	ENSG00000165322	HepG2	0.350806
chr10	31940909	31941409	intergenic|chr10:31940909-31941409	intergenic	LINC01517	ENSG00000232624	HepG2	0.283001
chr10	31940909	31941409	intergenic|chr10:31940909-31941409	intergenic	LYZL2	ENSG00000151033	HepG2	0.371257
chr10	31940909	31941409	intergenic|chr10:31940909-31941409	intergenic	ARHGAP12	ENSG00000165322	HepG2	0.828059
chr10	31940909	31941409	intergenic|chr10:31940909-31941409	intergenic	KIF5B	ENSG00000170759	HepG2	0.321695
chr10	31940909	31941409	intergenic|chr10:31940909-31941409	intergenic	FZD8	ENSG00000177283	HepG2	0.349339
chr10	31942791	31943291	intergenic|chr10:31942791-31943291	intergenic	ARHGAP12	ENSG00000165322	HepG2	0.699591
chr10	31944462	31945278	intergenic|chr10:31944462-31945278	intergenic	ARHGAP12	ENSG00000165322	HepG2	0.592524
chr10	31947525	31948025	intergenic|chr10:31947525-31948025	intergenic	ARHGAP12	ENSG00000165322	HepG2	0.339237
chr10	32054106	32054606	genic|chr10:32054106-32054606	genic	KIF5B	ENSG00000170759	HepG2	0.628972
chr10	32056193	32057018	promoter|chr10:32056193-32057018	promoter	KIF5B	ENSG00000170759	HepG2	0.986891
chr10	32059405	32059905	intergenic|chr10:32059405-32059905	intergenic	KIF5B	ENSG00000170759	HepG2	0.888048
chr10	32104520	32105020	intergenic|chr10:32104520-32105020	intergenic	KIF5B	ENSG00000170759	HepG2	0.340352
chr10	32105719	32106219	intergenic|chr10:32105719-32106219	intergenic	LINC01517	ENSG00000232624	HepG2	0.402925
chr10	32105719	32106219	intergenic|chr10:32105719-32106219	intergenic	LYZL2	ENSG00000151033	HepG2	0.402964
chr10	32105719	32106219	intergenic|chr10:32105719-32106219	intergenic	KIF5B	ENSG00000170759	HepG2	0.866283
chr10	32105719	32106219	intergenic|chr10:32105719-32106219	intergenic	NRP1	ENSG00000099250	HepG2	0.310926
chr10	32105719	32106219	intergenic|chr10:32105719-32106219	intergenic	PARD3	ENSG00000148498	HepG2	0.363203
chr10	32105719	32106219	intergenic|chr10:32105719-32106219	intergenic	FZD8	ENSG00000177283	HepG2	0.488359
chr10	32125008	32125508	intergenic|chr10:32125008-32125508	intergenic	KIF5B	ENSG00000170759	HepG2	0.476455
chr10	32346042	32347468	promoter|chr10:32346042-32347468	promoter	EPC1	ENSG00000120616	HepG2	0.9736
chr10	32349961	32350461	intergenic|chr10:32349961-32350461	intergenic	EPC1	ENSG00000120616	HepG2	0.502498
chr10	32445831	32446667	promoter|chr10:32445831-32446667	promoter	CCDC7	ENSG00000216937	HepG2	0.996377
chr10	32943991	32944812	genic|chr10:32943991-32944812	genic	ITGB1	ENSG00000150093	HepG2	0.313692
chr10	32948309	32948809	genic|chr10:32948309-32948809	genic	ITGB1	ENSG00000150093	HepG2	0.560238
chr10	32957728	32959095	promoter|chr10:32957728-32959095	promoter	ITGB1	ENSG00000150093	HepG2	0.996762
chr10	32961845	32962345	intergenic|chr10:32961845-32962345	intergenic	ITGB1	ENSG00000150093	HepG2	0.335508
chr10	32983215	32984019	intergenic|chr10:32983215-32984019	intergenic	ITGB1	ENSG00000150093	HepG2	0.524775
chr10	33145459	33146364	intergenic|chr10:33145459-33146364	intergenic	NRP1	ENSG00000099250	HepG2	0.399986
chr10	33155882	33156382	intergenic|chr10:33155882-33156382	intergenic	NRP1	ENSG00000099250	HepG2	0.562214
chr10	33193286	33193786	genic|chr10:33193286-33193786	genic	NRP1	ENSG00000099250	HepG2	0.668549
chr10	33195737	33196237	genic|chr10:33195737-33196237	genic	LINC01517	ENSG00000232624	HepG2	0.337851
chr10	33195737	33196237	genic|chr10:33195737-33196237	genic	LYZL2	ENSG00000151033	HepG2	0.332621
chr10	33195737	33196237	genic|chr10:33195737-33196237	genic	CCDC7	ENSG00000216937	HepG2	0.312817
chr10	33195737	33196237	genic|chr10:33195737-33196237	genic	NRP1	ENSG00000099250	HepG2	0.98186
chr10	33195737	33196237	genic|chr10:33195737-33196237	genic	PARD3	ENSG00000148498	HepG2	0.536992
chr10	33195737	33196237	genic|chr10:33195737-33196237	genic	CUL2	ENSG00000108094	HepG2	0.432836
chr10	33195737	33196237	genic|chr10:33195737-33196237	genic	FZD8	ENSG00000177283	HepG2	0.503666
chr10	33196734	33197234	genic|chr10:33196734-33197234	genic	NRP1	ENSG00000099250	HepG2	0.957641
chr10	33196734	33197234	genic|chr10:33196734-33197234	genic	PARD3	ENSG00000148498	HepG2	0.335453
chr10	33196734	33197234	genic|chr10:33196734-33197234	genic	FZD8	ENSG00000177283	HepG2	0.308276
chr10	33264155	33264655	genic|chr10:33264155-33264655	genic	NRP1	ENSG00000099250	HepG2	0.428595
chr10	33306720	33307220	genic|chr10:33306720-33307220	genic	NRP1	ENSG00000099250	HepG2	0.662036
chr10	33326835	33327335	genic|chr10:33326835-33327335	genic	NRP1	ENSG00000099250	HepG2	0.503431
chr10	33327713	33328213	genic|chr10:33327713-33328213	genic	NRP1	ENSG00000099250	HepG2	0.644925
chr10	33330450	33331334	genic|chr10:33330450-33331334	genic	NRP1	ENSG00000099250	HepG2	0.884599
chr10	33333590	33334090	genic|chr10:33333590-33334090	genic	NRP1	ENSG00000099250	HepG2	0.486422
chr10	33334570	33335496	promoter|chr10:33334570-33335496	promoter	NRP1	ENSG00000099250	HepG2	0.998749
chr10	33507862	33508362	intergenic|chr10:33507862-33508362	intergenic	NRP1	ENSG00000099250	HepG2	0.647978
chr10	33507862	33508362	intergenic|chr10:33507862-33508362	intergenic	PARD3	ENSG00000148498	HepG2	0.309282
chr10	33507862	33508362	intergenic|chr10:33507862-33508362	intergenic	FZD8	ENSG00000177283	HepG2	0.355213
chr10	33509101	33509601	intergenic|chr10:33509101-33509601	intergenic	NRP1	ENSG00000099250	HepG2	0.684826
chr10	33509101	33509601	intergenic|chr10:33509101-33509601	intergenic	PARD3	ENSG00000148498	HepG2	0.321757
chr10	33509101	33509601	intergenic|chr10:33509101-33509601	intergenic	FZD8	ENSG00000177283	HepG2	0.371202
chr10	34121193	34122132	genic|chr10:34121193-34122132	genic	NRP1	ENSG00000099250	HepG2	0.511471
chr10	34121193	34122132	genic|chr10:34121193-34122132	genic	PARD3	ENSG00000148498	HepG2	0.43427
chr10	34121193	34122132	genic|chr10:34121193-34122132	genic	CUL2	ENSG00000108094	HepG2	0.401025
chr10	34121193	34122132	genic|chr10:34121193-34122132	genic	FZD8	ENSG00000177283	HepG2	0.403545
chr10	34185013	34185513	genic|chr10:34185013-34185513	genic	PARD3	ENSG00000148498	HepG2	0.350008
chr10	34213381	34213881	genic|chr10:34213381-34213881	genic	LYZL2	ENSG00000151033	HepG2	0.284208
chr10	34213381	34213881	genic|chr10:34213381-34213881	genic	NRP1	ENSG00000099250	HepG2	0.770594
chr10	34213381	34213881	genic|chr10:34213381-34213881	genic	PARD3	ENSG00000148498	HepG2	0.473199
chr10	34213381	34213881	genic|chr10:34213381-34213881	genic	FZD8	ENSG00000177283	HepG2	0.691579
chr10	34231507	34232007	genic|chr10:34231507-34232007	genic	NRP1	ENSG00000099250	HepG2	0.434467
chr10	34232496	34232996	genic|chr10:34232496-34232996	genic	NRP1	ENSG00000099250	HepG2	0.306749
chr10	34711430	34711930	genic|chr10:34711430-34711930	genic	PARD3	ENSG00000148498	HepG2	0.364851
chr10	34713817	34714317	genic|chr10:34713817-34714317	genic	PARD3	ENSG00000148498	HepG2	0.564389
chr10	34727501	34728001	genic|chr10:34727501-34728001	genic	PARD3	ENSG00000148498	HepG2	0.540066
chr10	34732825	34733325	genic|chr10:34732825-34733325	genic	PARD3	ENSG00000148498	HepG2	0.566736
chr10	34736992	34738201	genic|chr10:34736992-34738201	genic	PARD3	ENSG00000148498	HepG2	0.923608
chr10	34736992	34738201	genic|chr10:34736992-34738201	genic	CUL2	ENSG00000108094	HepG2	0.329792
chr10	34762550	34763387	genic|chr10:34762550-34763387	genic	PARD3	ENSG00000148498	HepG2	0.362056
chr10	34808630	34809130	genic|chr10:34808630-34809130	genic	PARD3	ENSG00000148498	HepG2	0.372564
chr10	34813724	34814224	genic|chr10:34813724-34814224	genic	PARD3	ENSG00000148498	HepG2	0.860968
chr10	34814566	34815066	promoter|chr10:34814566-34815066	promoter	PARD3	ENSG00000148498	HepG2	0.994998
chr10	34815075	34816243	promoter|chr10:34815075-34816243	promoter	PARD3	ENSG00000148498	HepG2	0.996819
chr10	34818147	34818647	intergenic|chr10:34818147-34818647	intergenic	PARD3	ENSG00000148498	HepG2	0.672974
chr10	35074080	35074580	promoter|chr10:35074080-35074580	promoter	CUL2	ENSG00000108094	HepG2	0.999753
chr10	35090380	35090880	intergenic|chr10:35090380-35090880	intergenic	CUL2	ENSG00000108094	HepG2	0.669036
chr10	35126532	35127394	promoter|chr10:35126532-35127394	promoter	CREM	ENSG00000095794	HepG2	0.994291
chr10	35331843	35332585	intergenic|chr10:35331843-35332585	intergenic	CCNY	ENSG00000108100	HepG2	0.922812
chr10	35334222	35334722	intergenic|chr10:35334222-35334722	intergenic	CCNY	ENSG00000108100	HepG2	0.580385
chr10	35335041	35335541	intergenic|chr10:35335041-35335541	intergenic	CCNY	ENSG00000108100	HepG2	0.833629
chr10	35336190	35337374	promoter|chr10:35336190-35337374	promoter	CCNY	ENSG00000108100	HepG2	0.995864
chr10	35345446	35345946	genic|chr10:35345446-35345946	genic	CCNY	ENSG00000108100	HepG2	0.307699
chr10	35348689	35349189	genic|chr10:35348689-35349189	genic	CCNY	ENSG00000108100	HepG2	0.594103
chr10	35364771	35365271	genic|chr10:35364771-35365271	genic	CUL2	ENSG00000108094	HepG2	0.311364
chr10	35364771	35365271	genic|chr10:35364771-35365271	genic	CCNY	ENSG00000108100	HepG2	0.796854
chr10	35364771	35365271	genic|chr10:35364771-35365271	genic	FZD8	ENSG00000177283	HepG2	0.601634
chr10	35447579	35448537	genic|chr10:35447579-35448537	genic	CCNY	ENSG00000108100	HepG2	0.707682
chr10	35447579	35448537	genic|chr10:35447579-35448537	genic	FZD8	ENSG00000177283	HepG2	0.557894
chr10	35448573	35449073	genic|chr10:35448573-35449073	genic	CCNY	ENSG00000108100	HepG2	0.633118
chr10	35448573	35449073	genic|chr10:35448573-35449073	genic	FZD8	ENSG00000177283	HepG2	0.472273
chr10	35612739	35613239	intergenic|chr10:35612739-35613239	intergenic	FZD8	ENSG00000177283	HepG2	0.795736
chr10	35635439	35635939	intergenic|chr10:35635439-35635939	intergenic	FZD8	ENSG00000177283	HepG2	0.760336
chr10	35640834	35641684	promoter|chr10:35640834-35641684	promoter	FZD8	ENSG00000177283	HepG2	0.998825
chr10	35642083	35642886	intergenic|chr10:35642083-35642886	intergenic	FZD8	ENSG00000177283	HepG2	0.904976
chr10	35685414	35685914	intergenic|chr10:35685414-35685914	intergenic	FZD8	ENSG00000177283	HepG2	0.755912
chr10	36888864	36889364	intergenic|chr10:36888864-36889364	intergenic	FZD8	ENSG00000177283	HepG2	0.368841
chr10	37857386	37858339	promoter|chr10:37857386-37858339	promoter	ZNF248	ENSG00000198105	HepG2	0.993125
chr10	37860769	37861269	intergenic|chr10:37860769-37861269	intergenic	ZNF248	ENSG00000198105	HepG2	0.3353
chr10	37976405	37976908	promoter|chr10:37976405-37976908	promoter	ZNF25	ENSG00000175395	HepG2	0.99885
chr10	38010350	38011706	promoter|chr10:38010350-38011706	promoter	ZNF33A	ENSG00000189180	HepG2	0.996242
chr10	38094039	38095016	promoter|chr10:38094039-38095016	promoter	ZNF37A	ENSG00000075407	HepG2	0.97656
chr10	42475240	42475740	promoter|chr10:42475240-42475740	promoter	LINC00839	ENSG00000185904	HepG2	0.999931
chr10	42543763	42544467	intergenic|chr10:42543763-42544467	intergenic	LINC00839	ENSG00000185904	HepG2	0.909347
chr10	42552663	42553163	intergenic|chr10:42552663-42553163	intergenic	LINC00839	ENSG00000185904	HepG2	0.719508
chr10	42630634	42631134	genic|chr10:42630634-42631134	genic	ZNF33B	ENSG00000196693	HepG2	0.308283
chr10	42637999	42639087	promoter|chr10:42637999-42639087	promoter	ZNF33B	ENSG00000196693	HepG2	0.997597
chr10	42641530	42642030	intergenic|chr10:42641530-42642030	intergenic	LINC00839	ENSG00000185904	HepG2	0.329379
chr10	42641530	42642030	intergenic|chr10:42641530-42642030	intergenic	ZNF33B	ENSG00000196693	HepG2	0.90839
chr10	42782255	42783592	promoter|chr10:42782255-42783592	promoter	BMS1	ENSG00000165733	HepG2	0.978167
chr10	43137595	43138095	promoter|chr10:43137595-43138095	promoter	CSGALNACT2	ENSG00000169826	HepG2	0.991815
chr10	43138139	43138694	promoter|chr10:43138139-43138694	promoter	CSGALNACT2	ENSG00000169826	HepG2	0.999081
chr10	43140314	43140814	genic|chr10:43140314-43140814	genic	CSGALNACT2	ENSG00000169826	HepG2	0.952542
chr10	43397068	43397568	genic|chr10:43397068-43397568	genic	HNRNPF	ENSG00000169813	HepG2	0.320482
chr10	43399255	43399755	genic|chr10:43399255-43399755	genic	LINC00839	ENSG00000185904	HepG2	0.329636
chr10	43399255	43399755	genic|chr10:43399255-43399755	genic	HNRNPF	ENSG00000169813	HepG2	0.441367
chr10	43399255	43399755	genic|chr10:43399255-43399755	genic	ZNF487	ENSG00000243660	HepG2	0.308538
chr10	43399255	43399755	genic|chr10:43399255-43399755	genic	ZNF485	ENSG00000198298	HepG2	0.314734
chr10	43407650	43408150	genic|chr10:43407650-43408150	genic	HNRNPF	ENSG00000169813	HepG2	0.419236
chr10	43407650	43408150	genic|chr10:43407650-43408150	genic	ZNF487	ENSG00000243660	HepG2	0.398916
chr10	43408634	43409505	promoter|chr10:43408634-43409505	promoter	HNRNPF	ENSG00000169813	HepG2	0.990448
chr10	43418031	43418531	intergenic|chr10:43418031-43418531	intergenic	LINC00839	ENSG00000185904	HepG2	0.291026
chr10	43418031	43418531	intergenic|chr10:43418031-43418531	intergenic	HNRNPF	ENSG00000169813	HepG2	0.367187
chr10	43418031	43418531	intergenic|chr10:43418031-43418531	intergenic	ZNF487	ENSG00000243660	HepG2	0.403402
chr10	43418031	43418531	intergenic|chr10:43418031-43418531	intergenic	ZNF485	ENSG00000198298	HepG2	0.359246
chr10	43418031	43418531	intergenic|chr10:43418031-43418531	intergenic	LINC00841	ENSG00000233395	HepG2	0.723669
chr10	43418031	43418531	intergenic|chr10:43418031-43418531	intergenic	ALOX5	ENSG00000012779	HepG2	0.336629
chr10	43420292	43420792	intergenic|chr10:43420292-43420792	intergenic	ZNF487	ENSG00000243660	HepG2	0.296105
chr10	43420886	43421386	intergenic|chr10:43420886-43421386	intergenic	HNRNPF	ENSG00000169813	HepG2	0.378576
chr10	43420886	43421386	intergenic|chr10:43420886-43421386	intergenic	ZNF487	ENSG00000243660	HepG2	0.499944
chr10	43420886	43421386	intergenic|chr10:43420886-43421386	intergenic	ZNF32	ENSG00000169740	HepG2	0.324628
chr10	43436146	43437375	promoter|chr10:43436146-43437375	promoter	ZNF487	ENSG00000243660	HepG2	0.985909
chr10	43606156	43606667	promoter|chr10:43606156-43606667	promoter	ZNF485	ENSG00000198298	HepG2	0.99848
chr10	43647502	43648002	genic|chr10:43647502-43648002	genic	ZNF32	ENSG00000169740	HepG2	0.714592
chr10	43648628	43649180	promoter|chr10:43648628-43649180	promoter	ZNF32	ENSG00000169740	HepG2	0.999598
chr10	43862236	43862736	genic|chr10:43862236-43862736	genic	LINC00841	ENSG00000233395	HepG2	0.675122
chr10	43863789	43864289	genic|chr10:43863789-43864289	genic	ZNF32	ENSG00000169740	HepG2	0.346661
chr10	43863789	43864289	genic|chr10:43863789-43864289	genic	LINC00841	ENSG00000233395	HepG2	0.962427
chr10	43863789	43864289	genic|chr10:43863789-43864289	genic	ALOX5	ENSG00000012779	HepG2	0.564355
chr10	43867020	43867520	genic|chr10:43867020-43867520	genic	LINC00841	ENSG00000233395	HepG2	0.423044
chr10	43902775	43903275	intergenic|chr10:43902775-43903275	intergenic	LINC00841	ENSG00000233395	HepG2	0.984101
chr10	43909045	43909545	promoter|chr10:43909045-43909545	promoter	LINC00841	ENSG00000233395	HepG2	0.999978
chr10	44195146	44195940	intergenic|chr10:44195146-44195940	intergenic	LINC00841	ENSG00000233395	HepG2	0.742819
chr10	44195146	44195940	intergenic|chr10:44195146-44195940	intergenic	ALOX5	ENSG00000012779	HepG2	0.505008
chr10	44236336	44237232	intergenic|chr10:44236336-44237232	intergenic	LINC00839	ENSG00000185904	HepG2	0.315748
chr10	44236336	44237232	intergenic|chr10:44236336-44237232	intergenic	LINC00841	ENSG00000233395	HepG2	0.978333
chr10	44236336	44237232	intergenic|chr10:44236336-44237232	intergenic	TMEM72	ENSG00000187783	HepG2	0.51748
chr10	44236336	44237232	intergenic|chr10:44236336-44237232	intergenic	ALOX5	ENSG00000012779	HepG2	0.653905
chr10	44236336	44237232	intergenic|chr10:44236336-44237232	intergenic	AGAP4	ENSG00000188234	HepG2	0.301691
chr10	44236336	44237232	intergenic|chr10:44236336-44237232	intergenic	LINC00842	ENSG00000285294	HepG2	0.383284
chr10	44244697	44245197	intergenic|chr10:44244697-44245197	intergenic	LINC00841	ENSG00000233395	HepG2	0.380004
chr10	44245529	44246029	intergenic|chr10:44245529-44246029	intergenic	LINC00839	ENSG00000185904	HepG2	0.370055
chr10	44245529	44246029	intergenic|chr10:44245529-44246029	intergenic	LINC00841	ENSG00000233395	HepG2	0.758591
chr10	44245529	44246029	intergenic|chr10:44245529-44246029	intergenic	TMEM72	ENSG00000187783	HepG2	0.395312
chr10	44245529	44246029	intergenic|chr10:44245529-44246029	intergenic	ALOX5	ENSG00000012779	HepG2	0.489886
chr10	44259095	44259595	intergenic|chr10:44259095-44259595	intergenic	LINC00839	ENSG00000185904	HepG2	0.447868
chr10	44259095	44259595	intergenic|chr10:44259095-44259595	intergenic	ZNF485	ENSG00000198298	HepG2	0.396487
chr10	44259095	44259595	intergenic|chr10:44259095-44259595	intergenic	ZNF32	ENSG00000169740	HepG2	0.607748
chr10	44259095	44259595	intergenic|chr10:44259095-44259595	intergenic	LINC00841	ENSG00000233395	HepG2	0.955436
chr10	44259095	44259595	intergenic|chr10:44259095-44259595	intergenic	TMEM72	ENSG00000187783	HepG2	0.400721
chr10	44259095	44259595	intergenic|chr10:44259095-44259595	intergenic	ALOX5	ENSG00000012779	HepG2	0.664076
chr10	44259095	44259595	intergenic|chr10:44259095-44259595	intergenic	AGAP4	ENSG00000188234	HepG2	0.425626
chr10	44259095	44259595	intergenic|chr10:44259095-44259595	intergenic	LINC00842	ENSG00000285294	HepG2	0.52803
chr10	44259095	44259595	intergenic|chr10:44259095-44259595	intergenic	ZNF488	ENSG00000265763	HepG2	0.291172
chr10	44325035	44325535	intergenic|chr10:44325035-44325535	intergenic	LINC00841	ENSG00000233395	HepG2	0.409582
chr10	44910517	44911565	promoter|chr10:44910517-44911565	promoter	TMEM72	ENSG00000187783	HepG2	0.999194
chr10	44927180	44927680	genic|chr10:44927180-44927680	genic	TMEM72	ENSG00000187783	HepG2	0.693639
chr10	44932639	44933139	genic|chr10:44932639-44933139	genic	TMEM72	ENSG00000187783	HepG2	0.348359
chr10	44935537	44936037	genic|chr10:44935537-44936037	genic	LINC00841	ENSG00000233395	HepG2	0.442379
chr10	44935537	44936037	genic|chr10:44935537-44936037	genic	TMEM72	ENSG00000187783	HepG2	0.878605
chr10	44935537	44936037	genic|chr10:44935537-44936037	genic	RASSF4	ENSG00000107551	HepG2	0.761993
chr10	44935537	44936037	genic|chr10:44935537-44936037	genic	C10orf10	ENSG00000165507	HepG2	0.735646
chr10	44935537	44936037	genic|chr10:44935537-44936037	genic	ZNF22	ENSG00000165512	HepG2	0.309689
chr10	44935537	44936037	genic|chr10:44935537-44936037	genic	ALOX5	ENSG00000012779	HepG2	0.515136
chr10	44939986	44940486	intergenic|chr10:44939986-44940486	intergenic	LINC00839	ENSG00000185904	HepG2	0.5933
chr10	44939986	44940486	intergenic|chr10:44939986-44940486	intergenic	LINC00841	ENSG00000233395	HepG2	0.475472
chr10	44939986	44940486	intergenic|chr10:44939986-44940486	intergenic	TMEM72	ENSG00000187783	HepG2	0.805518
chr10	44939986	44940486	intergenic|chr10:44939986-44940486	intergenic	RASSF4	ENSG00000107551	HepG2	0.805625
chr10	44939986	44940486	intergenic|chr10:44939986-44940486	intergenic	C10orf10	ENSG00000165507	HepG2	0.601846
chr10	44939986	44940486	intergenic|chr10:44939986-44940486	intergenic	ALOX5	ENSG00000012779	HepG2	0.437487
chr10	44939986	44940486	intergenic|chr10:44939986-44940486	intergenic	LINC00842	ENSG00000285294	HepG2	0.283975
chr10	44949853	44950353	intergenic|chr10:44949853-44950353	intergenic	RASSF4	ENSG00000107551	HepG2	0.341847
chr10	44952694	44953194	intergenic|chr10:44952694-44953194	intergenic	LINC00841	ENSG00000233395	HepG2	0.414001
chr10	44952694	44953194	intergenic|chr10:44952694-44953194	intergenic	TMEM72	ENSG00000187783	HepG2	0.765981
chr10	44952694	44953194	intergenic|chr10:44952694-44953194	intergenic	RASSF4	ENSG00000107551	HepG2	0.91082
chr10	44952694	44953194	intergenic|chr10:44952694-44953194	intergenic	C10orf10	ENSG00000165507	HepG2	0.494985
chr10	44952694	44953194	intergenic|chr10:44952694-44953194	intergenic	ALOX5	ENSG00000012779	HepG2	0.447539
chr10	44958161	44958661	intergenic|chr10:44958161-44958661	intergenic	TMEM72	ENSG00000187783	HepG2	0.395357
chr10	44958161	44958661	intergenic|chr10:44958161-44958661	intergenic	RASSF4	ENSG00000107551	HepG2	0.520959
chr10	44959070	44960069	promoter|chr10:44959070-44960069	promoter	RASSF4	ENSG00000107551	HepG2	0.99756
chr10	44960546	44961046	genic|chr10:44960546-44961046	genic	RASSF4	ENSG00000107551	HepG2	0.575351
chr10	44960546	44961046	genic|chr10:44960546-44961046	genic	C10orf10	ENSG00000165507	HepG2	0.334362
chr10	44963359	44963859	genic|chr10:44963359-44963859	genic	RASSF4	ENSG00000107551	HepG2	0.310105
chr10	44964017	44964517	genic|chr10:44964017-44964517	genic	LINC00841	ENSG00000233395	HepG2	0.399192
chr10	44964017	44964517	genic|chr10:44964017-44964517	genic	TMEM72	ENSG00000187783	HepG2	0.479582
chr10	44964017	44964517	genic|chr10:44964017-44964517	genic	RASSF4	ENSG00000107551	HepG2	0.804595
chr10	44964017	44964517	genic|chr10:44964017-44964517	genic	C10orf10	ENSG00000165507	HepG2	0.511111
chr10	44964017	44964517	genic|chr10:44964017-44964517	genic	ALOX5	ENSG00000012779	HepG2	0.362958
chr10	44966186	44966686	genic|chr10:44966186-44966686	genic	TMEM72	ENSG00000187783	HepG2	0.295351
chr10	44966186	44966686	genic|chr10:44966186-44966686	genic	RASSF4	ENSG00000107551	HepG2	0.481703
chr10	44966186	44966686	genic|chr10:44966186-44966686	genic	C10orf10	ENSG00000165507	HepG2	0.298278
chr10	44974757	44976370	genic|chr10:44974757-44976370	genic	LINC00841	ENSG00000233395	HepG2	0.408991
chr10	44974757	44976370	genic|chr10:44974757-44976370	genic	TMEM72	ENSG00000187783	HepG2	0.813151
chr10	44974757	44976370	genic|chr10:44974757-44976370	genic	RASSF4	ENSG00000107551	HepG2	0.440358
chr10	44974757	44976370	genic|chr10:44974757-44976370	genic	C10orf10	ENSG00000165507	HepG2	0.818888
chr10	44974757	44976370	genic|chr10:44974757-44976370	genic	ALOX5	ENSG00000012779	HepG2	0.326476
chr10	44978632	44979143	promoter|chr10:44978632-44979143	promoter	C10orf10	ENSG00000165507	HepG2	0.999567
chr10	44980655	44981627	genic|chr10:44980655-44981627	genic	LINC00839	ENSG00000185904	HepG2	0.378854
chr10	44980655	44981627	genic|chr10:44980655-44981627	genic	LINC00841	ENSG00000233395	HepG2	0.677112
chr10	44980655	44981627	genic|chr10:44980655-44981627	genic	TMEM72	ENSG00000187783	HepG2	0.606974
chr10	44980655	44981627	genic|chr10:44980655-44981627	genic	RASSF4	ENSG00000107551	HepG2	0.34448
chr10	44980655	44981627	genic|chr10:44980655-44981627	genic	C10orf10	ENSG00000165507	HepG2	0.905612
chr10	44980655	44981627	genic|chr10:44980655-44981627	genic	ZNF22	ENSG00000165512	HepG2	0.468478
chr10	44980655	44981627	genic|chr10:44980655-44981627	genic	ALOX5	ENSG00000012779	HepG2	0.674502
chr10	44980655	44981627	genic|chr10:44980655-44981627	genic	AGAP4	ENSG00000188234	HepG2	0.463672
chr10	44980655	44981627	genic|chr10:44980655-44981627	genic	LINC00842	ENSG00000285294	HepG2	0.491624
chr10	44990080	44990580	genic|chr10:44990080-44990580	genic	LINC00841	ENSG00000233395	HepG2	0.492299
chr10	44990080	44990580	genic|chr10:44990080-44990580	genic	TMEM72	ENSG00000187783	HepG2	0.617443
chr10	44990080	44990580	genic|chr10:44990080-44990580	genic	RASSF4	ENSG00000107551	HepG2	0.320241
chr10	44990080	44990580	genic|chr10:44990080-44990580	genic	C10orf10	ENSG00000165507	HepG2	0.647151
chr10	44990080	44990580	genic|chr10:44990080-44990580	genic	ZNF22	ENSG00000165512	HepG2	0.691999
chr10	44990080	44990580	genic|chr10:44990080-44990580	genic	ALOX5	ENSG00000012779	HepG2	0.429923
chr10	44994075	44994575	genic|chr10:44994075-44994575	genic	TMEM72	ENSG00000187783	HepG2	0.288561
chr10	44994075	44994575	genic|chr10:44994075-44994575	genic	C10orf10	ENSG00000165507	HepG2	0.315369
chr10	44994075	44994575	genic|chr10:44994075-44994575	genic	ZNF22	ENSG00000165512	HepG2	0.410913
chr10	44995844	44996789	intergenic|chr10:44995844-44996789	intergenic	ZNF32	ENSG00000169740	HepG2	0.536085
chr10	44995844	44996789	intergenic|chr10:44995844-44996789	intergenic	LINC00841	ENSG00000233395	HepG2	0.479639
chr10	44995844	44996789	intergenic|chr10:44995844-44996789	intergenic	TMEM72	ENSG00000187783	HepG2	0.89059
chr10	44995844	44996789	intergenic|chr10:44995844-44996789	intergenic	RASSF4	ENSG00000107551	HepG2	0.367007
chr10	44995844	44996789	intergenic|chr10:44995844-44996789	intergenic	C10orf10	ENSG00000165507	HepG2	0.799835
chr10	44995844	44996789	intergenic|chr10:44995844-44996789	intergenic	ZNF22	ENSG00000165512	HepG2	0.96372
chr10	44995844	44996789	intergenic|chr10:44995844-44996789	intergenic	ALOX5	ENSG00000012779	HepG2	0.477035
chr10	44995844	44996789	intergenic|chr10:44995844-44996789	intergenic	AGAP4	ENSG00000188234	HepG2	0.287594
chr10	44995844	44996789	intergenic|chr10:44995844-44996789	intergenic	LINC00842	ENSG00000285294	HepG2	0.318049
chr10	45000013	45001074	promoter|chr10:45000013-45001074	promoter	ZNF22	ENSG00000165512	HepG2	0.999131
chr10	45001541	45002136	genic|chr10:45001541-45002136	genic	ZNF22	ENSG00000165512	HepG2	0.297528
chr10	45004602	45005102	genic|chr10:45004602-45005102	genic	ZNF22	ENSG00000165512	HepG2	0.705855
chr10	45005251	45005751	genic|chr10:45005251-45005751	genic	ZNF22	ENSG00000165512	HepG2	0.716002
chr10	45008545	45009045	intergenic|chr10:45008545-45009045	intergenic	ZNF22	ENSG00000165512	HepG2	0.76147
chr10	45235162	45235662	intergenic|chr10:45235162-45235662	intergenic	LINC00842	ENSG00000285294	HepG2	0.329386
chr10	45362412	45362912	intergenic|chr10:45362412-45362912	intergenic	ALOX5	ENSG00000012779	HepG2	0.88983
chr10	45363100	45363600	intergenic|chr10:45363100-45363600	intergenic	ALOX5	ENSG00000012779	HepG2	0.71872
chr10	45373683	45374415	promoter|chr10:45373683-45374415	promoter	ALOX5	ENSG00000012779	HepG2	0.999584
chr10	45470118	45471017	genic|chr10:45470118-45471017	genic	ALOX5	ENSG00000012779	HepG2	0.55756
chr10	45470118	45471017	genic|chr10:45470118-45471017	genic	ZFAND4	ENSG00000172671	HepG2	0.661473
chr10	45502393	45502893	genic|chr10:45502393-45502893	genic	ALOX5	ENSG00000012779	HepG2	0.395806
chr10	45557456	45557956	intergenic|chr10:45557456-45557956	intergenic	ALOX5	ENSG00000012779	HepG2	0.287872
chr10	45575904	45576404	intergenic|chr10:45575904-45576404	intergenic	ALOX5	ENSG00000012779	HepG2	0.638652
chr10	45575904	45576404	intergenic|chr10:45575904-45576404	intergenic	ZFAND4	ENSG00000172671	HepG2	0.450829
chr10	45575904	45576404	intergenic|chr10:45575904-45576404	intergenic	AGAP4	ENSG00000188234	HepG2	0.322953
chr10	45672557	45673063	promoter|chr10:45672557-45673063	promoter	ZFAND4	ENSG00000172671	HepG2	0.999824
chr10	45673202	45673702	promoter|chr10:45673202-45673702	promoter	ZFAND4	ENSG00000172671	HepG2	0.998804
chr10	45710177	45710677	intergenic|chr10:45710177-45710677	intergenic	ALOX5	ENSG00000012779	HepG2	0.801012
chr10	45710177	45710677	intergenic|chr10:45710177-45710677	intergenic	ZFAND4	ENSG00000172671	HepG2	0.666193
chr10	45710177	45710677	intergenic|chr10:45710177-45710677	intergenic	WASHC2C	ENSG00000172661	HepG2	0.565848
chr10	45710177	45710677	intergenic|chr10:45710177-45710677	intergenic	AGAP4	ENSG00000188234	HepG2	0.698833
chr10	45710177	45710677	intergenic|chr10:45710177-45710677	intergenic	LINC00842	ENSG00000285294	HepG2	0.329233
chr10	45711252	45711752	intergenic|chr10:45711252-45711752	intergenic	ALOX5	ENSG00000012779	HepG2	0.433367
chr10	45711252	45711752	intergenic|chr10:45711252-45711752	intergenic	ZFAND4	ENSG00000172671	HepG2	0.312951
chr10	45711252	45711752	intergenic|chr10:45711252-45711752	intergenic	AGAP4	ENSG00000188234	HepG2	0.293345
chr10	45726929	45727449	promoter|chr10:45726929-45727449	promoter	WASHC2C	ENSG00000172661	HepG2	0.99554
chr10	45760538	45761038	genic|chr10:45760538-45761038	genic	AGAP4	ENSG00000188234	HepG2	0.39583
chr10	45761605	45762105	genic|chr10:45761605-45762105	genic	ALOX5	ENSG00000012779	HepG2	0.300289
chr10	45761605	45762105	genic|chr10:45761605-45762105	genic	AGAP4	ENSG00000188234	HepG2	0.667285
chr10	45802919	45804051	intergenic|chr10:45802919-45804051	intergenic	AGAP4	ENSG00000188234	HepG2	0.61042
chr10	45847223	45847723	promoter|chr10:45847223-45847723	promoter	AGAP4	ENSG00000188234	HepG2	0.999968
chr10	45863539	45864039	intergenic|chr10:45863539-45864039	intergenic	AGAP4	ENSG00000188234	HepG2	0.892189
chr10	45915576	45916325	intergenic|chr10:45915576-45916325	intergenic	AGAP4	ENSG00000188234	HepG2	0.505064
chr10	45971458	45973188	promoter|chr10:45971458-45973188	promoter	TIMM23	ENSG00000265354	HepG2	0.995734
chr10	45997856	45999148	genic|chr10:45997856-45999148	genic	LINC00839	ENSG00000185904	HepG2	0.561949
chr10	45997856	45999148	genic|chr10:45997856-45999148	genic	ZNF32	ENSG00000169740	HepG2	0.361694
chr10	45997856	45999148	genic|chr10:45997856-45999148	genic	LINC00841	ENSG00000233395	HepG2	0.724037
chr10	45997856	45999148	genic|chr10:45997856-45999148	genic	TMEM72	ENSG00000187783	HepG2	0.454461
chr10	45997856	45999148	genic|chr10:45997856-45999148	genic	ALOX5	ENSG00000012779	HepG2	0.92867
chr10	45997856	45999148	genic|chr10:45997856-45999148	genic	ZFAND4	ENSG00000172671	HepG2	0.3776
chr10	45997856	45999148	genic|chr10:45997856-45999148	genic	AGAP4	ENSG00000188234	HepG2	0.946504
chr10	45997856	45999148	genic|chr10:45997856-45999148	genic	TIMM23	ENSG00000265354	HepG2	0.973587
chr10	45997856	45999148	genic|chr10:45997856-45999148	genic	NCOA4	ENSG00000266412	HepG2	0.546557
chr10	45997856	45999148	genic|chr10:45997856-45999148	genic	LINC00842	ENSG00000285294	HepG2	0.812549
chr10	45997856	45999148	genic|chr10:45997856-45999148	genic	ZNF488	ENSG00000265763	HepG2	0.721309
chr10	45997856	45999148	genic|chr10:45997856-45999148	genic	OGDHL	ENSG00000197444	HepG2	0.558859
chr10	45997856	45999148	genic|chr10:45997856-45999148	genic	ASAH2	ENSG00000188611	HepG2	0.361832
chr10	46002267	46002767	genic|chr10:46002267-46002767	genic	ALOX5	ENSG00000012779	HepG2	0.632177
chr10	46002267	46002767	genic|chr10:46002267-46002767	genic	AGAP4	ENSG00000188234	HepG2	0.602262
chr10	46002267	46002767	genic|chr10:46002267-46002767	genic	LINC00842	ENSG00000285294	HepG2	0.36398
chr10	46019458	46020242	genic|chr10:46019458-46020242	genic	ALOX5	ENSG00000012779	HepG2	0.292278
chr10	46019458	46020242	genic|chr10:46019458-46020242	genic	AGAP4	ENSG00000188234	HepG2	0.371746
chr10	46019458	46020242	genic|chr10:46019458-46020242	genic	TIMM23	ENSG00000265354	HepG2	0.363846
chr10	46020873	46021373	genic|chr10:46020873-46021373	genic	LINC00841	ENSG00000233395	HepG2	0.377862
chr10	46020873	46021373	genic|chr10:46020873-46021373	genic	ALOX5	ENSG00000012779	HepG2	0.644025
chr10	46020873	46021373	genic|chr10:46020873-46021373	genic	AGAP4	ENSG00000188234	HepG2	0.752953
chr10	46020873	46021373	genic|chr10:46020873-46021373	genic	TIMM23	ENSG00000265354	HepG2	0.810015
chr10	46020873	46021373	genic|chr10:46020873-46021373	genic	NCOA4	ENSG00000266412	HepG2	0.438747
chr10	46020873	46021373	genic|chr10:46020873-46021373	genic	LINC00842	ENSG00000285294	HepG2	0.509639
chr10	46020873	46021373	genic|chr10:46020873-46021373	genic	ZNF488	ENSG00000265763	HepG2	0.36416
chr10	46023229	46023729	genic|chr10:46023229-46023729	genic	AGAP4	ENSG00000188234	HepG2	0.304551
chr10	46023229	46023729	genic|chr10:46023229-46023729	genic	TIMM23	ENSG00000265354	HepG2	0.386987
chr10	46028581	46029081	genic|chr10:46028581-46029081	genic	LINC00841	ENSG00000233395	HepG2	0.334741
chr10	46028581	46029081	genic|chr10:46028581-46029081	genic	ALOX5	ENSG00000012779	HepG2	0.533627
chr10	46028581	46029081	genic|chr10:46028581-46029081	genic	AGAP4	ENSG00000188234	HepG2	0.731114
chr10	46028581	46029081	genic|chr10:46028581-46029081	genic	TIMM23	ENSG00000265354	HepG2	0.777562
chr10	46028581	46029081	genic|chr10:46028581-46029081	genic	NCOA4	ENSG00000266412	HepG2	0.585325
chr10	46028581	46029081	genic|chr10:46028581-46029081	genic	LINC00842	ENSG00000285294	HepG2	0.446374
chr10	46030415	46030964	promoter|chr10:46030415-46030964	promoter	NCOA4	ENSG00000266412	HepG2	0.997819
chr10	46031218	46032405	intergenic|chr10:46031218-46032405	intergenic	LINC00839	ENSG00000185904	HepG2	0.312844
chr10	46031218	46032405	intergenic|chr10:46031218-46032405	intergenic	ZNF32	ENSG00000169740	HepG2	0.305096
chr10	46031218	46032405	intergenic|chr10:46031218-46032405	intergenic	LINC00841	ENSG00000233395	HepG2	0.481012
chr10	46031218	46032405	intergenic|chr10:46031218-46032405	intergenic	ALOX5	ENSG00000012779	HepG2	0.810012
chr10	46031218	46032405	intergenic|chr10:46031218-46032405	intergenic	AGAP4	ENSG00000188234	HepG2	0.834434
chr10	46031218	46032405	intergenic|chr10:46031218-46032405	intergenic	TIMM23	ENSG00000265354	HepG2	0.666678
chr10	46031218	46032405	intergenic|chr10:46031218-46032405	intergenic	NCOA4	ENSG00000266412	HepG2	0.800612
chr10	46031218	46032405	intergenic|chr10:46031218-46032405	intergenic	LINC00842	ENSG00000285294	HepG2	0.606075
chr10	46033630	46034130	genic|chr10:46033630-46034130	genic	ALOX5	ENSG00000012779	HepG2	0.351761
chr10	46033630	46034130	genic|chr10:46033630-46034130	genic	AGAP4	ENSG00000188234	HepG2	0.367025
chr10	46033630	46034130	genic|chr10:46033630-46034130	genic	NCOA4	ENSG00000266412	HepG2	0.306729
chr10	46035805	46036605	genic|chr10:46035805-46036605	genic	ALOX5	ENSG00000012779	HepG2	0.30413
chr10	46035805	46036605	genic|chr10:46035805-46036605	genic	AGAP4	ENSG00000188234	HepG2	0.48977
chr10	46035805	46036605	genic|chr10:46035805-46036605	genic	NCOA4	ENSG00000266412	HepG2	0.418005
chr10	46035805	46036605	genic|chr10:46035805-46036605	genic	LINC00842	ENSG00000285294	HepG2	0.872739
chr10	46052402	46052902	intergenic|chr10:46052402-46052902	intergenic	LINC00841	ENSG00000233395	HepG2	0.417675
chr10	46052402	46052902	intergenic|chr10:46052402-46052902	intergenic	ALOX5	ENSG00000012779	HepG2	0.599031
chr10	46052402	46052902	intergenic|chr10:46052402-46052902	intergenic	AGAP4	ENSG00000188234	HepG2	0.734452
chr10	46052402	46052902	intergenic|chr10:46052402-46052902	intergenic	TIMM23	ENSG00000265354	HepG2	0.473033
chr10	46052402	46052902	intergenic|chr10:46052402-46052902	intergenic	NCOA4	ENSG00000266412	HepG2	0.315132
chr10	46052402	46052902	intergenic|chr10:46052402-46052902	intergenic	LINC00842	ENSG00000285294	HepG2	0.568017
chr10	46096408	46097403	intergenic|chr10:46096408-46097403	intergenic	LINC00839	ENSG00000185904	HepG2	0.303708
chr10	46096408	46097403	intergenic|chr10:46096408-46097403	intergenic	ALOX5	ENSG00000012779	HepG2	0.490452
chr10	46096408	46097403	intergenic|chr10:46096408-46097403	intergenic	AGAP4	ENSG00000188234	HepG2	0.462051
chr10	46096408	46097403	intergenic|chr10:46096408-46097403	intergenic	LINC00842	ENSG00000285294	HepG2	0.287603
chr10	46228504	46229668	intergenic|chr10:46228504-46229668	intergenic	LINC00842	ENSG00000285294	HepG2	0.500449
chr10	46282814	46283314	intergenic|chr10:46282814-46283314	intergenic	LINC00842	ENSG00000285294	HepG2	0.444699
chr10	46284431	46284931	intergenic|chr10:46284431-46284931	intergenic	LINC00842	ENSG00000285294	HepG2	0.418971
chr10	46396696	46397196	intergenic|chr10:46396696-46397196	intergenic	LINC00842	ENSG00000285294	HepG2	0.999338
chr10	46398074	46398611	promoter|chr10:46398074-46398611	promoter	LINC00842	ENSG00000285294	HepG2	0.999964
chr10	46586682	46587182	genic|chr10:46586682-46587182	genic	ALOX5	ENSG00000012779	HepG2	0.978292
chr10	46589544	46590044	genic|chr10:46589544-46590044	genic	ALOX5	ENSG00000012779	HepG2	0.941156
chr10	46629803	46630303	intergenic|chr10:46629803-46630303	intergenic	LINC00839	ENSG00000185904	HepG2	0.474497
chr10	46629803	46630303	intergenic|chr10:46629803-46630303	intergenic	LINC00841	ENSG00000233395	HepG2	0.618123
chr10	46629803	46630303	intergenic|chr10:46629803-46630303	intergenic	ALOX5	ENSG00000012779	HepG2	0.725845
chr10	46629803	46630303	intergenic|chr10:46629803-46630303	intergenic	AGAP4	ENSG00000188234	HepG2	0.610496
chr10	46629803	46630303	intergenic|chr10:46629803-46630303	intergenic	NCOA4	ENSG00000266412	HepG2	0.88759
chr10	46629803	46630303	intergenic|chr10:46629803-46630303	intergenic	LINC00842	ENSG00000285294	HepG2	0.79069
chr10	46629803	46630303	intergenic|chr10:46629803-46630303	intergenic	ZNF488	ENSG00000265763	HepG2	0.573382
chr10	46629803	46630303	intergenic|chr10:46629803-46630303	intergenic	ASAH2	ENSG00000188611	HepG2	0.336815
chr10	46630747	46631247	intergenic|chr10:46630747-46631247	intergenic	ALOX5	ENSG00000012779	HepG2	0.355807
chr10	46630747	46631247	intergenic|chr10:46630747-46631247	intergenic	NCOA4	ENSG00000266412	HepG2	0.603232
chr10	46630747	46631247	intergenic|chr10:46630747-46631247	intergenic	LINC00842	ENSG00000285294	HepG2	0.444005
chr10	46650918	46651418	intergenic|chr10:46650918-46651418	intergenic	ZNF488	ENSG00000265763	HepG2	0.765264
chr10	46653753	46654253	intergenic|chr10:46653753-46654253	intergenic	ZNF488	ENSG00000265763	HepG2	0.440998
chr10	46657374	46657874	intergenic|chr10:46657374-46657874	intergenic	TMEM72	ENSG00000187783	HepG2	0.498263
chr10	46657374	46657874	intergenic|chr10:46657374-46657874	intergenic	ALOX5	ENSG00000012779	HepG2	0.324056
chr10	46657374	46657874	intergenic|chr10:46657374-46657874	intergenic	LINC00842	ENSG00000285294	HepG2	0.408497
chr10	46658941	46659441	intergenic|chr10:46658941-46659441	intergenic	TMEM72	ENSG00000187783	HepG2	0.366296
chr10	46658941	46659441	intergenic|chr10:46658941-46659441	intergenic	LINC00842	ENSG00000285294	HepG2	0.304034
chr10	46781728	46782228	intergenic|chr10:46781728-46782228	intergenic	LINC00842	ENSG00000285294	HepG2	0.960191
chr10	46782309	46782809	intergenic|chr10:46782309-46782809	intergenic	LINC00842	ENSG00000285294	HepG2	0.95045
chr10	46784621	46785121	intergenic|chr10:46784621-46785121	intergenic	ALOX5	ENSG00000012779	HepG2	0.339194
chr10	46784621	46785121	intergenic|chr10:46784621-46785121	intergenic	LINC00842	ENSG00000285294	HepG2	0.994847
chr10	47380775	47381275	genic|chr10:47380775-47381275	genic	ZNF488	ENSG00000265763	HepG2	0.929957
chr10	47384088	47384613	promoter|chr10:47384088-47384613	promoter	ZNF488	ENSG00000265763	HepG2	0.999466
chr10	47396247	47396747	intergenic|chr10:47396247-47396747	intergenic	ZNF488	ENSG00000265763	HepG2	0.386005
chr10	47401882	47402382	intergenic|chr10:47401882-47402382	intergenic	ZNF488	ENSG00000265763	HepG2	0.77835
chr10	47402853	47403353	intergenic|chr10:47402853-47403353	intergenic	ZNF488	ENSG00000265763	HepG2	0.940897
chr10	47406727	47407227	intergenic|chr10:47406727-47407227	intergenic	ZNF488	ENSG00000265763	HepG2	0.68196
chr10	47553295	47553795	intergenic|chr10:47553295-47553795	intergenic	ZNF488	ENSG00000265763	HepG2	0.327876
chr10	47555275	47555775	intergenic|chr10:47555275-47555775	intergenic	ALOX5	ENSG00000012779	HepG2	0.321985
chr10	47555275	47555775	intergenic|chr10:47555275-47555775	intergenic	LINC00842	ENSG00000285294	HepG2	0.322415
chr10	47555275	47555775	intergenic|chr10:47555275-47555775	intergenic	ZNF488	ENSG00000265763	HepG2	0.73626
chr10	47558063	47558563	intergenic|chr10:47558063-47558563	intergenic	ZNF488	ENSG00000265763	HepG2	0.601422
chr10	47682558	47683058	intergenic|chr10:47682558-47683058	intergenic	ZNF488	ENSG00000265763	HepG2	0.291471
chr10	47683806	47684306	intergenic|chr10:47683806-47684306	intergenic	ALOX5	ENSG00000012779	HepG2	0.328132
chr10	47683806	47684306	intergenic|chr10:47683806-47684306	intergenic	LINC00842	ENSG00000285294	HepG2	0.330902
chr10	47683806	47684306	intergenic|chr10:47683806-47684306	intergenic	ZNF488	ENSG00000265763	HepG2	0.402623
chr10	47711359	47711859	intergenic|chr10:47711359-47711859	intergenic	LINC00841	ENSG00000233395	HepG2	0.516176
chr10	47711359	47711859	intergenic|chr10:47711359-47711859	intergenic	ALOX5	ENSG00000012779	HepG2	0.61954
chr10	47711359	47711859	intergenic|chr10:47711359-47711859	intergenic	AGAP4	ENSG00000188234	HepG2	0.421991
chr10	47711359	47711859	intergenic|chr10:47711359-47711859	intergenic	LINC00842	ENSG00000285294	HepG2	0.618631
chr10	47711359	47711859	intergenic|chr10:47711359-47711859	intergenic	ZNF488	ENSG00000265763	HepG2	0.671941
chr10	47711359	47711859	intergenic|chr10:47711359-47711859	intergenic	MAPK8	ENSG00000107643	HepG2	0.334771
chr10	47711359	47711859	intergenic|chr10:47711359-47711859	intergenic	ASAH2	ENSG00000188611	HepG2	0.2884
chr10	48051523	48052023	intergenic|chr10:48051523-48052023	intergenic	ERCC6	ENSG00000225830	HepG2	0.397277
chr10	48289627	48290127	intergenic|chr10:48289627-48290127	intergenic	MAPK8	ENSG00000107643	HepG2	0.405728
chr10	48291086	48291586	intergenic|chr10:48291086-48291586	intergenic	MAPK8	ENSG00000107643	HepG2	0.305479
chr10	48295528	48296028	intergenic|chr10:48295528-48296028	intergenic	MAPK8	ENSG00000107643	HepG2	0.288869
chr10	48306259	48307576	promoter|chr10:48306259-48307576	promoter	MAPK8	ENSG00000107643	HepG2	0.985525
chr10	48309828	48310328	genic|chr10:48309828-48310328	genic	MAPK8	ENSG00000107643	HepG2	0.670406
chr10	49538562	49539864	promoter|chr10:49538562-49539864	promoter	ERCC6	ENSG00000225830	HepG2	0.998508
chr10	49759815	49760315	genic|chr10:49759815-49760315	genic	OGDHL	ENSG00000197444	HepG2	0.738524
chr10	49762129	49762642	promoter|chr10:49762129-49762642	promoter	OGDHL	ENSG00000197444	HepG2	0.999582
chr10	49844800	49845581	intergenic|chr10:49844800-49845581	intergenic	OGDHL	ENSG00000197444	HepG2	0.495812
chr10	49884699	49885425	intergenic|chr10:49884699-49885425	intergenic	OGDHL	ENSG00000197444	HepG2	0.48673
chr10	50051909	50052409	intergenic|chr10:50051909-50052409	intergenic	OGDHL	ENSG00000197444	HepG2	0.687526
chr10	50051909	50052409	intergenic|chr10:50051909-50052409	intergenic	WASHC2A	ENSG00000099290	HepG2	0.824681
chr10	50051909	50052409	intergenic|chr10:50051909-50052409	intergenic	ASAH2	ENSG00000188611	HepG2	0.301525
chr10	50067611	50068137	promoter|chr10:50067611-50068137	promoter	WASHC2A	ENSG00000099290	HepG2	0.996169
chr10	50102267	50102767	genic|chr10:50102267-50102767	genic	OGDHL	ENSG00000197444	HepG2	0.306726
chr10	50102267	50102767	genic|chr10:50102267-50102767	genic	ASAH2	ENSG00000188611	HepG2	0.644669
chr10	50143449	50144549	intergenic|chr10:50143449-50144549	intergenic	ASAH2	ENSG00000188611	HepG2	0.466927
chr10	50216357	50217265	genic|chr10:50216357-50217265	genic	ASAH2	ENSG00000188611	HepG2	0.845825
chr10	50218679	50220074	genic|chr10:50218679-50220074	genic	ASAH2	ENSG00000188611	HepG2	0.872187
chr10	50224274	50224774	genic|chr10:50224274-50224774	genic	ASAH2	ENSG00000188611	HepG2	0.377793
chr10	50225434	50225934	genic|chr10:50225434-50225934	genic	ASAH2	ENSG00000188611	HepG2	0.770586
chr10	50232229	50232729	genic|chr10:50232229-50232729	genic	ASAH2	ENSG00000188611	HepG2	0.452556
chr10	50234449	50234949	genic|chr10:50234449-50234949	genic	ASAH2	ENSG00000188611	HepG2	0.933548
chr10	50248360	50248860	promoter|chr10:50248360-50248860	promoter	ASAH2	ENSG00000188611	HepG2	0.999969
chr10	50249992	50250492	intergenic|chr10:50249992-50250492	intergenic	ASAH2	ENSG00000188611	HepG2	0.986852
chr10	50251369	50251869	intergenic|chr10:50251369-50251869	intergenic	ASAH2	ENSG00000188611	HepG2	0.973792
chr10	50260987	50261487	intergenic|chr10:50260987-50261487	intergenic	ASAH2	ENSG00000188611	HepG2	0.743582
chr10	50262633	50263133	intergenic|chr10:50262633-50263133	intergenic	ASAH2	ENSG00000188611	HepG2	0.513543
chr10	50392374	50392874	genic|chr10:50392374-50392874	genic	ASAH2	ENSG00000188611	HepG2	0.65734
chr10	50393411	50394212	genic|chr10:50393411-50394212	genic	ASAH2	ENSG00000188611	HepG2	0.734935
chr10	50395212	50395712	genic|chr10:50395212-50395712	genic	ASAH2	ENSG00000188611	HepG2	0.607742
chr10	50539005	50539505	genic|chr10:50539005-50539505	genic	ASAH2	ENSG00000188611	HepG2	0.480051
chr10	50539005	50539505	genic|chr10:50539005-50539505	genic	SGMS1	ENSG00000198964	HepG2	0.333636
chr10	50566112	50566612	genic|chr10:50566112-50566612	genic	ASAH2	ENSG00000188611	HepG2	0.434535
chr10	50566112	50566612	genic|chr10:50566112-50566612	genic	SGMS1	ENSG00000198964	HepG2	0.386243
chr10	50571877	50572377	genic|chr10:50571877-50572377	genic	ASAH2	ENSG00000188611	HepG2	0.590415
chr10	50571877	50572377	genic|chr10:50571877-50572377	genic	SGMS1	ENSG00000198964	HepG2	0.665041
chr10	50605288	50606993	genic|chr10:50605288-50606993	genic	ASAH2	ENSG00000188611	HepG2	0.377599
chr10	50605288	50606993	genic|chr10:50605288-50606993	genic	SGMS1	ENSG00000198964	HepG2	0.629914
chr10	50621910	50622410	genic|chr10:50621910-50622410	genic	SGMS1	ENSG00000198964	HepG2	0.495426
chr10	50623727	50625540	promoter|chr10:50623727-50625540	promoter	SGMS1	ENSG00000198964	HepG2	0.997611
chr10	50739437	50740721	promoter|chr10:50739437-50740721	promoter	ASAH2B	ENSG00000204147	HepG2	0.993614
chr10	50808366	50808866	genic|chr10:50808366-50808866	genic	ASAH2B	ENSG00000204147	HepG2	0.284226
chr10	50808366	50808866	genic|chr10:50808366-50808866	genic	A1CF	ENSG00000148584	HepG2	0.349974
chr10	50882487	50882987	genic|chr10:50882487-50882987	genic	ASAH2	ENSG00000188611	HepG2	0.403201
chr10	50882487	50882987	genic|chr10:50882487-50882987	genic	ASAH2B	ENSG00000204147	HepG2	0.546297
chr10	50882487	50882987	genic|chr10:50882487-50882987	genic	A1CF	ENSG00000148584	HepG2	0.986563
chr10	50883564	50884064	genic|chr10:50883564-50884064	genic	A1CF	ENSG00000148584	HepG2	0.861109
chr10	50885425	50885951	promoter|chr10:50885425-50885951	promoter	A1CF	ENSG00000148584	HepG2	0.999532
chr10	51699132	51700152	promoter|chr10:51699132-51700152	promoter	CSTF2T	ENSG00000177613	HepG2	0.988979
chr10	52308171	52308928	intergenic|chr10:52308171-52308928	intergenic	DKK1	ENSG00000107984	HepG2	0.850237
chr10	52313193	52313693	intergenic|chr10:52313193-52313693	intergenic	DKK1	ENSG00000107984	HepG2	0.77414
chr10	52313916	52314823	promoter|chr10:52313916-52314823	promoter	DKK1	ENSG00000107984	HepG2	0.997757
chr10	52319033	52319533	intergenic|chr10:52319033-52319533	intergenic	DKK1	ENSG00000107984	HepG2	0.617674
chr10	52353853	52354353	intergenic|chr10:52353853-52354353	intergenic	DKK1	ENSG00000107984	HepG2	0.427123
chr10	52365548	52366048	intergenic|chr10:52365548-52366048	intergenic	DKK1	ENSG00000107984	HepG2	0.47331
chr10	52376601	52377101	intergenic|chr10:52376601-52377101	intergenic	DKK1	ENSG00000107984	HepG2	0.303368
chr10	52378055	52378555	intergenic|chr10:52378055-52378555	intergenic	DKK1	ENSG00000107984	HepG2	0.345508
chr10	52755348	52755848	intergenic|chr10:52755348-52755848	intergenic	MBL2	ENSG00000165471	HepG2	0.738756
chr10	52756271	52756771	intergenic|chr10:52756271-52756771	intergenic	MBL2	ENSG00000165471	HepG2	0.306537
chr10	52768116	52768616	genic|chr10:52768116-52768616	genic	ASAH2	ENSG00000188611	HepG2	0.303885
chr10	52768116	52768616	genic|chr10:52768116-52768616	genic	DKK1	ENSG00000107984	HepG2	0.347463
chr10	52768116	52768616	genic|chr10:52768116-52768616	genic	MBL2	ENSG00000165471	HepG2	0.967979
chr10	52771450	52772034	promoter|chr10:52771450-52772034	promoter	MBL2	ENSG00000165471	HepG2	0.999567
chr10	52774518	52775018	intergenic|chr10:52774518-52775018	intergenic	OGDHL	ENSG00000197444	HepG2	0.354735
chr10	52774518	52775018	intergenic|chr10:52774518-52775018	intergenic	ASAH2	ENSG00000188611	HepG2	0.361188
chr10	52774518	52775018	intergenic|chr10:52774518-52775018	intergenic	DKK1	ENSG00000107984	HepG2	0.312965
chr10	52774518	52775018	intergenic|chr10:52774518-52775018	intergenic	MBL2	ENSG00000165471	HepG2	0.981112
chr10	52775106	52775606	intergenic|chr10:52775106-52775606	intergenic	MBL2	ENSG00000165471	HepG2	0.736549
chr10	52776437	52776937	intergenic|chr10:52776437-52776937	intergenic	MBL2	ENSG00000165471	HepG2	0.851539
chr10	56361023	56361602	promoter|chr10:56361023-56361602	promoter	ZWINT	ENSG00000122952	HepG2	0.996496
chr10	58237418	58237918	genic|chr10:58237418-58237918	genic	IPMK	ENSG00000151151	HepG2	0.41863
chr10	58244576	58245076	genic|chr10:58244576-58245076	genic	IPMK	ENSG00000151151	HepG2	0.341288
chr10	58266268	58266768	genic|chr10:58266268-58266768	genic	IPMK	ENSG00000151151	HepG2	0.729882
chr10	58267684	58268299	promoter|chr10:58267684-58268299	promoter	IPMK	ENSG00000151151	HepG2	0.99923
chr10	58268478	58269351	promoter|chr10:58268478-58269351	promoter	CISD1	ENSG00000122873	HepG2	0.995931
chr10	58299457	58299957	intergenic|chr10:58299457-58299957	intergenic	UBE2D1	ENSG00000072401	HepG2	0.342098
chr10	58305790	58306290	intergenic|chr10:58305790-58306290	intergenic	UBE2D1	ENSG00000072401	HepG2	0.744916
chr10	58322401	58322901	intergenic|chr10:58322401-58322901	intergenic	UBE2D1	ENSG00000072401	HepG2	0.926923
chr10	58322401	58322901	intergenic|chr10:58322401-58322901	intergenic	FAM13C	ENSG00000148541	HepG2	0.288036
chr10	58334669	58335409	promoter|chr10:58334669-58335409	promoter	UBE2D1	ENSG00000072401	HepG2	0.99884
chr10	58335639	58336139	genic|chr10:58335639-58336139	genic	UBE2D1	ENSG00000072401	HepG2	0.808279
chr10	58348586	58349086	genic|chr10:58348586-58349086	genic	UBE2D1	ENSG00000072401	HepG2	0.527827
chr10	58350552	58351052	genic|chr10:58350552-58351052	genic	UBE2D1	ENSG00000072401	HepG2	0.754292
chr10	58384892	58385561	promoter|chr10:58384892-58385561	promoter	TFAM	ENSG00000108064	HepG2	0.995535
chr10	58412616	58413116	intergenic|chr10:58412616-58413116	intergenic	BICC1	ENSG00000122870	HepG2	0.351498
chr10	58458191	58458691	intergenic|chr10:58458191-58458691	intergenic	UBE2D1	ENSG00000072401	HepG2	0.56791
chr10	58458191	58458691	intergenic|chr10:58458191-58458691	intergenic	BICC1	ENSG00000122870	HepG2	0.852527
chr10	58458191	58458691	intergenic|chr10:58458191-58458691	intergenic	FAM13C	ENSG00000148541	HepG2	0.727213
chr10	58468578	58469078	intergenic|chr10:58468578-58469078	intergenic	UBE2D1	ENSG00000072401	HepG2	0.672568
chr10	58468578	58469078	intergenic|chr10:58468578-58469078	intergenic	TFAM	ENSG00000108064	HepG2	0.450422
chr10	58468578	58469078	intergenic|chr10:58468578-58469078	intergenic	BICC1	ENSG00000122870	HepG2	0.971957
chr10	58468578	58469078	intergenic|chr10:58468578-58469078	intergenic	FAM13C	ENSG00000148541	HepG2	0.882274
chr10	58508170	58508670	intergenic|chr10:58508170-58508670	intergenic	BICC1	ENSG00000122870	HepG2	0.560871
chr10	58511691	58512191	intergenic|chr10:58511691-58512191	intergenic	BICC1	ENSG00000122870	HepG2	0.934312
chr10	58512497	58514053	promoter|chr10:58512497-58514053	promoter	BICC1	ENSG00000122870	HepG2	0.996993
chr10	58555505	58556362	genic|chr10:58555505-58556362	genic	FAM13C	ENSG00000148541	HepG2	0.288149
chr10	58637353	58637853	genic|chr10:58637353-58637853	genic	BICC1	ENSG00000122870	HepG2	0.383502
chr10	58637353	58637853	genic|chr10:58637353-58637853	genic	FAM13C	ENSG00000148541	HepG2	0.561295
chr10	58662295	58662795	genic|chr10:58662295-58662795	genic	BICC1	ENSG00000122870	HepG2	0.550212
chr10	58662295	58662795	genic|chr10:58662295-58662795	genic	FAM13C	ENSG00000148541	HepG2	0.481121
chr10	58802039	58802539	genic|chr10:58802039-58802539	genic	FAM13C	ENSG00000148541	HepG2	0.309114
chr10	58807642	58808142	genic|chr10:58807642-58808142	genic	FAM13C	ENSG00000148541	HepG2	0.575217
chr10	58813520	58814020	genic|chr10:58813520-58814020	genic	FAM13C	ENSG00000148541	HepG2	0.450138
chr10	58817413	58817913	genic|chr10:58817413-58817913	genic	FAM13C	ENSG00000148541	HepG2	0.571348
chr10	58856459	58856959	intergenic|chr10:58856459-58856959	intergenic	FAM13C	ENSG00000148541	HepG2	0.602135
chr10	58950578	58951532	intergenic|chr10:58950578-58951532	intergenic	FAM13C	ENSG00000148541	HepG2	0.395164
chr10	58952589	58953421	intergenic|chr10:58952589-58953421	intergenic	FAM13C	ENSG00000148541	HepG2	0.467228
chr10	58962980	58963480	intergenic|chr10:58962980-58963480	intergenic	LINC00844	ENSG00000237949	HepG2	0.436545
chr10	58962980	58963480	intergenic|chr10:58962980-58963480	intergenic	FAM13C	ENSG00000148541	HepG2	0.521915
chr10	58963720	58964220	intergenic|chr10:58963720-58964220	intergenic	BICC1	ENSG00000122870	HepG2	0.285873
chr10	58963720	58964220	intergenic|chr10:58963720-58964220	intergenic	LINC00844	ENSG00000237949	HepG2	0.843849
chr10	58963720	58964220	intergenic|chr10:58963720-58964220	intergenic	PHYHIPL	ENSG00000165443	HepG2	0.552484
chr10	58963720	58964220	intergenic|chr10:58963720-58964220	intergenic	FAM13C	ENSG00000148541	HepG2	0.9016
chr10	58965797	58966297	intergenic|chr10:58965797-58966297	intergenic	LINC00844	ENSG00000237949	HepG2	0.785622
chr10	58965797	58966297	intergenic|chr10:58965797-58966297	intergenic	PHYHIPL	ENSG00000165443	HepG2	0.408248
chr10	58965797	58966297	intergenic|chr10:58965797-58966297	intergenic	FAM13C	ENSG00000148541	HepG2	0.810835
chr10	58967472	58967972	intergenic|chr10:58967472-58967972	intergenic	LINC00844	ENSG00000237949	HepG2	0.560034
chr10	58967472	58967972	intergenic|chr10:58967472-58967972	intergenic	FAM13C	ENSG00000148541	HepG2	0.632767
chr10	58994075	58995160	intergenic|chr10:58994075-58995160	intergenic	LINC00844	ENSG00000237949	HepG2	0.983645
chr10	58994075	58995160	intergenic|chr10:58994075-58995160	intergenic	FAM13C	ENSG00000148541	HepG2	0.741883
chr10	58999267	58999767	promoter|chr10:58999267-58999767	promoter	LINC00844	ENSG00000237949	HepG2	0.999971
chr10	59006575	59007075	intergenic|chr10:59006575-59007075	intergenic	BICC1	ENSG00000122870	HepG2	0.297078
chr10	59006575	59007075	intergenic|chr10:59006575-59007075	intergenic	LINC00844	ENSG00000237949	HepG2	0.952769
chr10	59006575	59007075	intergenic|chr10:59006575-59007075	intergenic	PHYHIPL	ENSG00000165443	HepG2	0.526947
chr10	59006575	59007075	intergenic|chr10:59006575-59007075	intergenic	FAM13C	ENSG00000148541	HepG2	0.79812
chr10	59007349	59007849	intergenic|chr10:59007349-59007849	intergenic	UBE2D1	ENSG00000072401	HepG2	0.355245
chr10	59007349	59007849	intergenic|chr10:59007349-59007849	intergenic	BICC1	ENSG00000122870	HepG2	0.526634
chr10	59007349	59007849	intergenic|chr10:59007349-59007849	intergenic	LINC00844	ENSG00000237949	HepG2	0.987305
chr10	59007349	59007849	intergenic|chr10:59007349-59007849	intergenic	PHYHIPL	ENSG00000165443	HepG2	0.755483
chr10	59007349	59007849	intergenic|chr10:59007349-59007849	intergenic	FAM13C	ENSG00000148541	HepG2	0.917162
chr10	59007349	59007849	intergenic|chr10:59007349-59007849	intergenic	LINC00845	ENSG00000227244	HepG2	0.293758
chr10	59036282	59037085	intergenic|chr10:59036282-59037085	intergenic	LINC00844	ENSG00000237949	HepG2	0.625539
chr10	59036282	59037085	intergenic|chr10:59036282-59037085	intergenic	FAM13C	ENSG00000148541	HepG2	0.657519
chr10	59037432	59037932	intergenic|chr10:59037432-59037932	intergenic	LINC00844	ENSG00000237949	HepG2	0.741421
chr10	59037432	59037932	intergenic|chr10:59037432-59037932	intergenic	FAM13C	ENSG00000148541	HepG2	0.741779
chr10	59057340	59057840	intergenic|chr10:59057340-59057840	intergenic	FAM13C	ENSG00000148541	HepG2	0.401482
chr10	59057934	59058434	intergenic|chr10:59057934-59058434	intergenic	BICC1	ENSG00000122870	HepG2	0.373411
chr10	59057934	59058434	intergenic|chr10:59057934-59058434	intergenic	LINC00844	ENSG00000237949	HepG2	0.797099
chr10	59057934	59058434	intergenic|chr10:59057934-59058434	intergenic	PHYHIPL	ENSG00000165443	HepG2	0.479615
chr10	59057934	59058434	intergenic|chr10:59057934-59058434	intergenic	FAM13C	ENSG00000148541	HepG2	0.871153
chr10	59073438	59073938	intergenic|chr10:59073438-59073938	intergenic	UBE2D1	ENSG00000072401	HepG2	0.47528
chr10	59073438	59073938	intergenic|chr10:59073438-59073938	intergenic	BICC1	ENSG00000122870	HepG2	0.384341
chr10	59073438	59073938	intergenic|chr10:59073438-59073938	intergenic	LINC00844	ENSG00000237949	HepG2	0.840321
chr10	59073438	59073938	intergenic|chr10:59073438-59073938	intergenic	PHYHIPL	ENSG00000165443	HepG2	0.567895
chr10	59073438	59073938	intergenic|chr10:59073438-59073938	intergenic	FAM13C	ENSG00000148541	HepG2	0.884289
chr10	59073438	59073938	intergenic|chr10:59073438-59073938	intergenic	LINC00845	ENSG00000227244	HepG2	0.326215
chr10	59107048	59107548	intergenic|chr10:59107048-59107548	intergenic	LINC00844	ENSG00000237949	HepG2	0.333309
chr10	59107048	59107548	intergenic|chr10:59107048-59107548	intergenic	FAM13C	ENSG00000148541	HepG2	0.587118
chr10	59108269	59108769	intergenic|chr10:59108269-59108769	intergenic	FAM13C	ENSG00000148541	HepG2	0.322926
chr10	59108894	59109394	intergenic|chr10:59108894-59109394	intergenic	FAM13C	ENSG00000148541	HepG2	0.389663
chr10	59173780	59174280	intergenic|chr10:59173780-59174280	intergenic	PHYHIPL	ENSG00000165443	HepG2	0.453388
chr10	59173780	59174280	intergenic|chr10:59173780-59174280	intergenic	FAM13C	ENSG00000148541	HepG2	0.36938
chr10	59175601	59176101	promoter|chr10:59175601-59176101	promoter	PHYHIPL	ENSG00000165443	HepG2	0.99703
chr10	59176200	59177798	promoter|chr10:59176200-59177798	promoter	PHYHIPL	ENSG00000165443	HepG2	0.992003
chr10	59179651	59180151	genic|chr10:59179651-59180151	genic	FAM13C	ENSG00000148541	HepG2	0.376446
chr10	59181608	59182108	genic|chr10:59181608-59182108	genic	PHYHIPL	ENSG00000165443	HepG2	0.521093
chr10	59181608	59182108	genic|chr10:59181608-59182108	genic	FAM13C	ENSG00000148541	HepG2	0.70247
chr10	59216075	59216575	genic|chr10:59216075-59216575	genic	FAM13C	ENSG00000148541	HepG2	0.547596
chr10	59222747	59223247	genic|chr10:59222747-59223247	genic	FAM13C	ENSG00000148541	HepG2	0.529585
chr10	59315433	59315933	genic|chr10:59315433-59315933	genic	FAM13C	ENSG00000148541	HepG2	0.462366
chr10	59322936	59323709	genic|chr10:59322936-59323709	genic	FAM13C	ENSG00000148541	HepG2	0.900767
chr10	59337133	59337633	genic|chr10:59337133-59337633	genic	FAM13C	ENSG00000148541	HepG2	0.780531
chr10	59362278	59362844	promoter|chr10:59362278-59362844	promoter	FAM13C	ENSG00000148541	HepG2	0.999844
chr10	59363023	59363523	promoter|chr10:59363023-59363523	promoter	FAM13C	ENSG00000148541	HepG2	0.999877
chr10	59395949	59396449	intergenic|chr10:59395949-59396449	intergenic	FAM13C	ENSG00000148541	HepG2	0.708005
chr10	59702287	59702787	genic|chr10:59702287-59702787	genic	FAM13C	ENSG00000148541	HepG2	0.392342
chr10	59895552	59896052	genic|chr10:59895552-59896052	genic	FAM13C	ENSG00000148541	HepG2	0.308231
chr10	59895552	59896052	genic|chr10:59895552-59896052	genic	CCDC6	ENSG00000108091	HepG2	0.454711
chr10	59906364	59907234	promoter|chr10:59906364-59907234	promoter	CCDC6	ENSG00000108091	HepG2	0.972322
chr10	60704387	60704887	intergenic|chr10:60704387-60704887	intergenic	FAM13C	ENSG00000148541	HepG2	0.450154
chr10	60778112	60778703	promoter|chr10:60778112-60778703	promoter	CDK1	ENSG00000170312	HepG2	0.998169
chr10	60942581	60943955	promoter|chr10:60942581-60943955	promoter	RHOBTB1	ENSG00000072422	HepG2	0.995806
chr10	60944025	60944992	promoter|chr10:60944025-60944992	promoter	RHOBTB1	ENSG00000072422	HepG2	0.988331
chr10	60955807	60956584	intergenic|chr10:60955807-60956584	intergenic	FAM13C	ENSG00000148541	HepG2	0.335075
chr10	60955807	60956584	intergenic|chr10:60955807-60956584	intergenic	RHOBTB1	ENSG00000072422	HepG2	0.612296
chr10	60955807	60956584	intergenic|chr10:60955807-60956584	intergenic	LINC00845	ENSG00000227244	HepG2	0.739427
chr10	60964095	60964878	intergenic|chr10:60964095-60964878	intergenic	LINC00845	ENSG00000227244	HepG2	0.293955
chr10	60977675	60978175	intergenic|chr10:60977675-60978175	intergenic	FAM13C	ENSG00000148541	HepG2	0.351764
chr10	60977675	60978175	intergenic|chr10:60977675-60978175	intergenic	LINC00845	ENSG00000227244	HepG2	0.810548
chr10	60978347	60978847	intergenic|chr10:60978347-60978847	intergenic	FAM13C	ENSG00000148541	HepG2	0.417299
chr10	60978347	60978847	intergenic|chr10:60978347-60978847	intergenic	RHOBTB1	ENSG00000072422	HepG2	0.334488
chr10	60978347	60978847	intergenic|chr10:60978347-60978847	intergenic	LINC00845	ENSG00000227244	HepG2	0.849183
chr10	60989306	60989806	intergenic|chr10:60989306-60989806	intergenic	LINC00845	ENSG00000227244	HepG2	0.309058
chr10	61000953	61001666	intergenic|chr10:61000953-61001666	intergenic	LINC00845	ENSG00000227244	HepG2	0.531463
chr10	61015966	61016524	promoter|chr10:61015966-61016524	promoter	LINC00845	ENSG00000227244	HepG2	0.999902
chr10	61024654	61025154	genic|chr10:61024654-61025154	genic	LINC00845	ENSG00000227244	HepG2	0.638978
chr10	61028731	61029231	intergenic|chr10:61028731-61029231	intergenic	LINC00845	ENSG00000227244	HepG2	0.407907
chr10	61036470	61036970	intergenic|chr10:61036470-61036970	intergenic	LINC00845	ENSG00000227244	HepG2	0.330047
chr10	61039817	61040317	intergenic|chr10:61039817-61040317	intergenic	LINC00845	ENSG00000227244	HepG2	0.5865
chr10	61043365	61043865	intergenic|chr10:61043365-61043865	intergenic	LINC00845	ENSG00000227244	HepG2	0.479993
chr10	61062978	61063478	intergenic|chr10:61062978-61063478	intergenic	FAM13C	ENSG00000148541	HepG2	0.575218
chr10	61062978	61063478	intergenic|chr10:61062978-61063478	intergenic	LINC00845	ENSG00000227244	HepG2	0.942425
chr10	61063880	61064380	intergenic|chr10:61063880-61064380	intergenic	LINC00845	ENSG00000227244	HepG2	0.652792
chr10	61064601	61065483	intergenic|chr10:61064601-61065483	intergenic	FAM13C	ENSG00000148541	HepG2	0.472779
chr10	61064601	61065483	intergenic|chr10:61064601-61065483	intergenic	RHOBTB1	ENSG00000072422	HepG2	0.315811
chr10	61064601	61065483	intergenic|chr10:61064601-61065483	intergenic	LINC00845	ENSG00000227244	HepG2	0.909887
chr10	61066902	61067402	intergenic|chr10:61066902-61067402	intergenic	FAM13C	ENSG00000148541	HepG2	0.558356
chr10	61066902	61067402	intergenic|chr10:61066902-61067402	intergenic	RHOBTB1	ENSG00000072422	HepG2	0.388313
chr10	61066902	61067402	intergenic|chr10:61066902-61067402	intergenic	LINC00845	ENSG00000227244	HepG2	0.931753
chr10	61075512	61076012	intergenic|chr10:61075512-61076012	intergenic	FAM13C	ENSG00000148541	HepG2	0.468989
chr10	61075512	61076012	intergenic|chr10:61075512-61076012	intergenic	LINC00845	ENSG00000227244	HepG2	0.915858
chr10	61136083	61136583	intergenic|chr10:61136083-61136583	intergenic	LINC00845	ENSG00000227244	HepG2	0.46605
chr10	61896877	61897377	intergenic|chr10:61896877-61897377	intergenic	ARID5B	ENSG00000150347	HepG2	0.340345
chr10	61900982	61901906	promoter|chr10:61900982-61901906	promoter	ARID5B	ENSG00000150347	HepG2	0.998412
chr10	61902312	61904051	genic|chr10:61902312-61904051	genic	ARID5B	ENSG00000150347	HepG2	0.687544
chr10	61904673	61905173	genic|chr10:61904673-61905173	genic	ARID5B	ENSG00000150347	HepG2	0.749174
chr10	61963945	61964857	genic|chr10:61963945-61964857	genic	FAM13C	ENSG00000148541	HepG2	0.313856
chr10	61963945	61964857	genic|chr10:61963945-61964857	genic	ARID5B	ENSG00000150347	HepG2	0.469741
chr10	61963945	61964857	genic|chr10:61963945-61964857	genic	RTKN2	ENSG00000182010	HepG2	0.327957
chr10	61964879	61965379	genic|chr10:61964879-61965379	genic	FAM13C	ENSG00000148541	HepG2	0.544444
chr10	61964879	61965379	genic|chr10:61964879-61965379	genic	LINC00845	ENSG00000227244	HepG2	0.383655
chr10	61964879	61965379	genic|chr10:61964879-61965379	genic	ARID5B	ENSG00000150347	HepG2	0.676219
chr10	61964879	61965379	genic|chr10:61964879-61965379	genic	RTKN2	ENSG00000182010	HepG2	0.506256
chr10	61964879	61965379	genic|chr10:61964879-61965379	genic	EGR2	ENSG00000122877	HepG2	0.334603
chr10	62036982	62038357	genic|chr10:62036982-62038357	genic	FAM13C	ENSG00000148541	HepG2	0.678437
chr10	62036982	62038357	genic|chr10:62036982-62038357	genic	LINC00845	ENSG00000227244	HepG2	0.324869
chr10	62036982	62038357	genic|chr10:62036982-62038357	genic	ARID5B	ENSG00000150347	HepG2	0.847813
chr10	62036982	62038357	genic|chr10:62036982-62038357	genic	RTKN2	ENSG00000182010	HepG2	0.894106
chr10	62036982	62038357	genic|chr10:62036982-62038357	genic	EGR2	ENSG00000122877	HepG2	0.351253
chr10	62038586	62039321	genic|chr10:62038586-62039321	genic	ARID5B	ENSG00000150347	HepG2	0.457
chr10	62038586	62039321	genic|chr10:62038586-62039321	genic	RTKN2	ENSG00000182010	HepG2	0.546265
chr10	62045669	62046169	genic|chr10:62045669-62046169	genic	ARID5B	ENSG00000150347	HepG2	0.399136
chr10	62045669	62046169	genic|chr10:62045669-62046169	genic	RTKN2	ENSG00000182010	HepG2	0.505661
chr10	62046803	62047303	genic|chr10:62046803-62047303	genic	ARID5B	ENSG00000150347	HepG2	0.350173
chr10	62046803	62047303	genic|chr10:62046803-62047303	genic	RTKN2	ENSG00000182010	HepG2	0.437936
chr10	62049002	62049502	genic|chr10:62049002-62049502	genic	FAM13C	ENSG00000148541	HepG2	0.450802
chr10	62049002	62049502	genic|chr10:62049002-62049502	genic	ARID5B	ENSG00000150347	HepG2	0.66525
chr10	62049002	62049502	genic|chr10:62049002-62049502	genic	RTKN2	ENSG00000182010	HepG2	0.738141
chr10	62050996	62051496	genic|chr10:62050996-62051496	genic	RTKN2	ENSG00000182010	HepG2	0.311193
chr10	62093793	62094293	genic|chr10:62093793-62094293	genic	FAM13C	ENSG00000148541	HepG2	0.791685
chr10	62093793	62094293	genic|chr10:62093793-62094293	genic	LINC00845	ENSG00000227244	HepG2	0.394163
chr10	62093793	62094293	genic|chr10:62093793-62094293	genic	ARID5B	ENSG00000150347	HepG2	0.70027
chr10	62093793	62094293	genic|chr10:62093793-62094293	genic	RTKN2	ENSG00000182010	HepG2	0.759734
chr10	62093793	62094293	genic|chr10:62093793-62094293	genic	EGR2	ENSG00000122877	HepG2	0.36156
chr10	62093793	62094293	genic|chr10:62093793-62094293	genic	LINC01515	ENSG00000228065	HepG2	0.538208
chr10	62095242	62096026	genic|chr10:62095242-62096026	genic	FAM13C	ENSG00000148541	HepG2	0.778823
chr10	62095242	62096026	genic|chr10:62095242-62096026	genic	LINC00845	ENSG00000227244	HepG2	0.505642
chr10	62095242	62096026	genic|chr10:62095242-62096026	genic	ARID5B	ENSG00000150347	HepG2	0.728145
chr10	62095242	62096026	genic|chr10:62095242-62096026	genic	RTKN2	ENSG00000182010	HepG2	0.893191
chr10	62095242	62096026	genic|chr10:62095242-62096026	genic	EGR2	ENSG00000122877	HepG2	0.465482
chr10	62095242	62096026	genic|chr10:62095242-62096026	genic	LINC01515	ENSG00000228065	HepG2	0.502246
chr10	62095242	62096026	genic|chr10:62095242-62096026	genic	LRRTM3	ENSG00000198739	HepG2	0.317728
chr10	62098215	62099060	intergenic|chr10:62098215-62099060	intergenic	FAM13C	ENSG00000148541	HepG2	0.390052
chr10	62098215	62099060	intergenic|chr10:62098215-62099060	intergenic	ARID5B	ENSG00000150347	HepG2	0.304886
chr10	62098215	62099060	intergenic|chr10:62098215-62099060	intergenic	RTKN2	ENSG00000182010	HepG2	0.541899
chr10	62183848	62184348	intergenic|chr10:62183848-62184348	intergenic	FAM13C	ENSG00000148541	HepG2	0.406008
chr10	62183848	62184348	intergenic|chr10:62183848-62184348	intergenic	RTKN2	ENSG00000182010	HepG2	0.3887
chr10	62250799	62251299	genic|chr10:62250799-62251299	genic	RTKN2	ENSG00000182010	HepG2	0.290628
chr10	62264638	62265555	genic|chr10:62264638-62265555	genic	RTKN2	ENSG00000182010	HepG2	0.87098
chr10	62268539	62269113	promoter|chr10:62268539-62269113	promoter	RTKN2	ENSG00000182010	HepG2	0.999503
chr10	62804225	62805318	promoter|chr10:62804225-62805318	promoter	ADO	ENSG00000181915	HepG2	0.995575
chr10	62816130	62817001	promoter|chr10:62816130-62817001	promoter	EGR2	ENSG00000122877	HepG2	0.999399
chr10	62817801	62818301	intergenic|chr10:62817801-62818301	intergenic	EGR2	ENSG00000122877	HepG2	0.608462
chr10	62860878	62861378	intergenic|chr10:62860878-62861378	intergenic	EGR2	ENSG00000122877	HepG2	0.329771
chr10	63113950	63114450	intergenic|chr10:63113950-63114450	intergenic	FAM13C	ENSG00000148541	HepG2	0.325373
chr10	63132913	63133496	promoter|chr10:63132913-63133496	promoter	NRBF2	ENSG00000148572	HepG2	0.999085
chr10	63133521	63134021	promoter|chr10:63133521-63134021	promoter	NRBF2	ENSG00000148572	HepG2	0.970928
chr10	63137283	63137783	genic|chr10:63137283-63137783	genic	NRBF2	ENSG00000148572	HepG2	0.758085
chr10	63267651	63268559	genic|chr10:63267651-63268559	genic	FAM13C	ENSG00000148541	HepG2	0.33861
chr10	63267651	63268559	genic|chr10:63267651-63268559	genic	JMJD1C	ENSG00000171988	HepG2	0.879542
chr10	63268682	63269568	promoter|chr10:63268682-63269568	promoter	JMJD1C	ENSG00000171988	HepG2	0.994847
chr10	63520613	63522719	promoter|chr10:63520613-63522719	promoter	REEP3	ENSG00000165476	HepG2	0.957912
chr10	64044085	64044585	intergenic|chr10:64044085-64044585	intergenic	FAM13C	ENSG00000148541	HepG2	0.351851
chr10	64044085	64044585	intergenic|chr10:64044085-64044585	intergenic	LRRTM3	ENSG00000198739	HepG2	0.71724
chr10	65501154	65501654	intergenic|chr10:65501154-65501654	intergenic	LINC01515	ENSG00000228065	HepG2	0.420021
chr10	65570219	65570719	intergenic|chr10:65570219-65570719	intergenic	LINC01515	ENSG00000228065	HepG2	0.986507
chr10	65571153	65571674	promoter|chr10:65571153-65571674	promoter	LINC01515	ENSG00000228065	HepG2	0.999823
chr10	66925765	66926283	promoter|chr10:66925765-66926283	promoter	LRRTM3	ENSG00000198739	HepG2	0.999513
chr10	66931288	66931788	genic|chr10:66931288-66931788	genic	LRRTM3	ENSG00000198739	HepG2	0.885488
chr10	67802709	67803545	genic|chr10:67802709-67803545	genic	DNAJC12	ENSG00000108176	HepG2	0.837301
chr10	67802709	67803545	genic|chr10:67802709-67803545	genic	SIRT1	ENSG00000096717	HepG2	0.390036
chr10	67803576	67804076	genic|chr10:67803576-67804076	genic	LINC01515	ENSG00000228065	HepG2	0.309642
chr10	67803576	67804076	genic|chr10:67803576-67804076	genic	LRRTM3	ENSG00000198739	HepG2	0.542939
chr10	67803576	67804076	genic|chr10:67803576-67804076	genic	DNAJC12	ENSG00000108176	HepG2	0.947522
chr10	67803576	67804076	genic|chr10:67803576-67804076	genic	SIRT1	ENSG00000096717	HepG2	0.694603
chr10	67803576	67804076	genic|chr10:67803576-67804076	genic	HERC4	ENSG00000148634	HepG2	0.322347
chr10	67803576	67804076	genic|chr10:67803576-67804076	genic	ATOH7	ENSG00000179774	HepG2	0.485703
chr10	67803576	67804076	genic|chr10:67803576-67804076	genic	PRF1	ENSG00000180644	HepG2	0.286005
chr10	67804220	67804720	genic|chr10:67804220-67804720	genic	DNAJC12	ENSG00000108176	HepG2	0.634844
chr10	67818239	67818739	genic|chr10:67818239-67818739	genic	DNAJC12	ENSG00000108176	HepG2	0.748262
chr10	67819744	67820244	genic|chr10:67819744-67820244	genic	DNAJC12	ENSG00000108176	HepG2	0.467927
chr10	67827763	67828263	genic|chr10:67827763-67828263	genic	DNAJC12	ENSG00000108176	HepG2	0.392098
chr10	67837929	67838441	promoter|chr10:67837929-67838441	promoter	DNAJC12	ENSG00000108176	HepG2	0.999574
chr10	67849222	67850457	intergenic|chr10:67849222-67850457	intergenic	DNAJC12	ENSG00000108176	HepG2	0.587523
chr10	67884326	67884918	promoter|chr10:67884326-67884918	promoter	SIRT1	ENSG00000096717	HepG2	0.999567
chr10	67884930	67885430	promoter|chr10:67884930-67885430	promoter	SIRT1	ENSG00000096717	HepG2	0.976427
chr10	67889540	67890040	genic|chr10:67889540-67890040	genic	SIRT1	ENSG00000096717	HepG2	0.814633
chr10	68074601	68075596	promoter|chr10:68074601-68075596	promoter	HERC4	ENSG00000148634	HepG2	0.989428
chr10	68153540	68154040	genic|chr10:68153540-68154040	genic	ATOH7	ENSG00000179774	HepG2	0.38082
chr10	68163597	68164097	genic|chr10:68163597-68164097	genic	ATOH7	ENSG00000179774	HepG2	0.33058
chr10	68173179	68173679	genic|chr10:68173179-68173679	genic	ATOH7	ENSG00000179774	HepG2	0.654662
chr10	68231275	68231775	promoter|chr10:68231275-68231775	promoter	ATOH7	ENSG00000179774	HepG2	0.999412
chr10	68231863	68232363	promoter|chr10:68231863-68232363	promoter	ATOH7	ENSG00000179774	HepG2	0.99995
chr10	68303776	68304276	genic|chr10:68303776-68304276	genic	ATOH7	ENSG00000179774	HepG2	0.546121
chr10	68328212	68328910	genic|chr10:68328212-68328910	genic	ATOH7	ENSG00000179774	HepG2	0.443668
chr10	68328212	68328910	genic|chr10:68328212-68328910	genic	HNRNPH3	ENSG00000096746	HepG2	0.502854
chr10	68328212	68328910	genic|chr10:68328212-68328910	genic	PBLD	ENSG00000108187	HepG2	0.63629
chr10	68331747	68332260	promoter|chr10:68331747-68332260	promoter	HNRNPH3	ENSG00000096746	HepG2	0.99848
chr10	68332669	68333177	promoter|chr10:68332669-68333177	promoter	PBLD	ENSG00000108187	HepG2	0.997378
chr10	68404517	68405493	genic|chr10:68404517-68405493	genic	RUFY2	ENSG00000204130	HepG2	0.941153
chr10	68406089	68407544	promoter|chr10:68406089-68407544	promoter	RUFY2	ENSG00000204130	HepG2	0.986119
chr10	68471723	68472234	promoter|chr10:68471723-68472234	promoter	DNA2	ENSG00000138346	HepG2	0.998201
chr10	68525586	68526086	genic|chr10:68525586-68526086	genic	SLC25A16	ENSG00000122912	HepG2	0.65728
chr10	68525586	68526086	genic|chr10:68525586-68526086	genic	TET1	ENSG00000138336	HepG2	0.54632
chr10	68526560	68527855	promoter|chr10:68526560-68527855	promoter	SLC25A16	ENSG00000122912	HepG2	0.995066
chr10	68542924	68543424	intergenic|chr10:68542924-68543424	intergenic	TET1	ENSG00000138336	HepG2	0.462414
chr10	68554923	68555423	intergenic|chr10:68554923-68555423	intergenic	TET1	ENSG00000138336	HepG2	0.484058
chr10	68559801	68560779	promoter|chr10:68559801-68560779	promoter	TET1	ENSG00000138336	HepG2	0.998818
chr10	68561303	68561803	genic|chr10:68561303-68561803	genic	TET1	ENSG00000138336	HepG2	0.515522
chr10	68561817	68562317	genic|chr10:68561817-68562317	genic	TET1	ENSG00000138336	HepG2	0.631655
chr10	68598905	68599654	genic|chr10:68598905-68599654	genic	TET1	ENSG00000138336	HepG2	0.718592
chr10	68600244	68600744	genic|chr10:68600244-68600744	genic	TET1	ENSG00000138336	HepG2	0.934786
chr10	68602371	68602871	genic|chr10:68602371-68602871	genic	TET1	ENSG00000138336	HepG2	0.857039
chr10	68720840	68721393	promoter|chr10:68720840-68721393	promoter	CCAR1	ENSG00000060339	HepG2	0.996515
chr10	68822610	68823110	intergenic|chr10:68822610-68823110	intergenic	STOX1	ENSG00000165730	HepG2	0.574553
chr10	68827005	68828471	promoter|chr10:68827005-68828471	promoter	STOX1	ENSG00000165730	HepG2	0.996415
chr10	68876453	68876953	genic|chr10:68876453-68876953	genic	ATOH7	ENSG00000179774	HepG2	0.431123
chr10	68876453	68876953	genic|chr10:68876453-68876953	genic	STOX1	ENSG00000165730	HepG2	0.949891
chr10	68876453	68876953	genic|chr10:68876453-68876953	genic	TACR2	ENSG00000075073	HepG2	0.29595
chr10	68876453	68876953	genic|chr10:68876453-68876953	genic	C10orf35	ENSG00000171224	HepG2	0.365637
chr10	68878360	68878860	genic|chr10:68878360-68878860	genic	STOX1	ENSG00000165730	HepG2	0.494362
chr10	68897378	68897878	intergenic|chr10:68897378-68897878	intergenic	STOX1	ENSG00000165730	HepG2	0.394601
chr10	68900615	68901527	promoter|chr10:68900615-68901527	promoter	DDX50	ENSG00000107625	HepG2	0.985909
chr10	68955379	68956372	promoter|chr10:68955379-68956372	promoter	DDX21	ENSG00000165732	HepG2	0.995125
chr10	68956397	68956897	promoter|chr10:68956397-68956897	promoter	DDX21	ENSG00000165732	HepG2	0.969361
chr10	68956934	68957434	genic|chr10:68956934-68957434	genic	DDX21	ENSG00000165732	HepG2	0.588282
chr10	68988469	68989508	promoter|chr10:68988469-68989508	promoter	KIF1BP	ENSG00000198954	HepG2	0.991989
chr10	69123211	69123711	promoter|chr10:69123211-69123711	promoter	VPS26A	ENSG00000122958	HepG2	0.990635
chr10	69123858	69124402	promoter|chr10:69123858-69124402	promoter	VPS26A	ENSG00000122958	HepG2	0.99926
chr10	69124462	69125215	promoter|chr10:69124462-69125215	promoter	VPS26A	ENSG00000122958	HepG2	0.993146
chr10	69179440	69180453	promoter|chr10:69179440-69180453	promoter	SUPV3L1	ENSG00000156502	HepG2	0.972828
chr10	69213674	69214174	intergenic|chr10:69213674-69214174	intergenic	HKDC1	ENSG00000156510	HepG2	0.779387
chr10	69217125	69217625	intergenic|chr10:69217125-69217625	intergenic	HKDC1	ENSG00000156510	HepG2	0.894404
chr10	69220047	69220977	promoter|chr10:69220047-69220977	promoter	HKDC1	ENSG00000156510	HepG2	0.999518
chr10	69222194	69223098	genic|chr10:69222194-69223098	genic	HKDC1	ENSG00000156510	HepG2	0.969474
chr10	69229259	69229759	genic|chr10:69229259-69229759	genic	HKDC1	ENSG00000156510	HepG2	0.838841
chr10	69386053	69386553	genic|chr10:69386053-69386553	genic	TACR2	ENSG00000075073	HepG2	0.359232
chr10	69392447	69392947	genic|chr10:69392447-69392947	genic	TACR2	ENSG00000075073	HepG2	0.538175
chr10	69407721	69408221	genic|chr10:69407721-69408221	genic	TACR2	ENSG00000075073	HepG2	0.506488
chr10	69408433	69409242	genic|chr10:69408433-69409242	genic	TACR2	ENSG00000075073	HepG2	0.801092
chr10	69408433	69409242	genic|chr10:69408433-69409242	genic	TSPAN15	ENSG00000099282	HepG2	0.376639
chr10	69413187	69413687	genic|chr10:69413187-69413687	genic	TACR2	ENSG00000075073	HepG2	0.949438
chr10	69416668	69417168	promoter|chr10:69416668-69417168	promoter	TACR2	ENSG00000075073	HepG2	0.999978
chr10	69418038	69418538	intergenic|chr10:69418038-69418538	intergenic	TACR2	ENSG00000075073	HepG2	0.995061
chr10	69418038	69418538	intergenic|chr10:69418038-69418538	intergenic	TSPAN15	ENSG00000099282	HepG2	0.753633
chr10	69418038	69418538	intergenic|chr10:69418038-69418538	intergenic	C10orf35	ENSG00000171224	HepG2	0.36906
chr10	69421795	69422295	intergenic|chr10:69421795-69422295	intergenic	TACR2	ENSG00000075073	HepG2	0.936269
chr10	69421795	69422295	intergenic|chr10:69421795-69422295	intergenic	TSPAN15	ENSG00000099282	HepG2	0.335559
chr10	69423921	69424421	intergenic|chr10:69423921-69424421	intergenic	TACR2	ENSG00000075073	HepG2	0.859732
chr10	69425768	69426268	intergenic|chr10:69425768-69426268	intergenic	TACR2	ENSG00000075073	HepG2	0.980234
chr10	69425768	69426268	intergenic|chr10:69425768-69426268	intergenic	TSPAN15	ENSG00000099282	HepG2	0.92183
chr10	69426714	69427214	intergenic|chr10:69426714-69427214	intergenic	TACR2	ENSG00000075073	HepG2	0.751594
chr10	69426714	69427214	intergenic|chr10:69426714-69427214	intergenic	TSPAN15	ENSG00000099282	HepG2	0.406141
chr10	69428144	69428644	intergenic|chr10:69428144-69428644	intergenic	TACR2	ENSG00000075073	HepG2	0.582163
chr10	69439683	69440183	intergenic|chr10:69439683-69440183	intergenic	TACR2	ENSG00000075073	HepG2	0.315337
chr10	69439683	69440183	intergenic|chr10:69439683-69440183	intergenic	TSPAN15	ENSG00000099282	HepG2	0.360616
chr10	69446537	69447037	intergenic|chr10:69446537-69447037	intergenic	TACR2	ENSG00000075073	HepG2	0.946504
chr10	69446537	69447037	intergenic|chr10:69446537-69447037	intergenic	TSPAN15	ENSG00000099282	HepG2	0.995183
chr10	69446537	69447037	intergenic|chr10:69446537-69447037	intergenic	C10orf35	ENSG00000171224	HepG2	0.365772
chr10	69449760	69450260	intergenic|chr10:69449760-69450260	intergenic	TACR2	ENSG00000075073	HepG2	0.811376
chr10	69449760	69450260	intergenic|chr10:69449760-69450260	intergenic	TSPAN15	ENSG00000099282	HepG2	0.986674
chr10	69451163	69451719	promoter|chr10:69451163-69451719	promoter	TSPAN15	ENSG00000099282	HepG2	0.99954
chr10	69629996	69630496	promoter|chr10:69629996-69630496	promoter	C10orf35	ENSG00000171224	HepG2	0.999907
chr10	69639154	69639654	intergenic|chr10:69639154-69639654	intergenic	C10orf35	ENSG00000171224	HepG2	0.848408
chr10	70048211	70048711	intergenic|chr10:70048211-70048711	intergenic	H2AFY2	ENSG00000099284	HepG2	0.641449
chr10	70052350	70053073	promoter|chr10:70052350-70053073	promoter	H2AFY2	ENSG00000099284	HepG2	0.999015
chr10	70053832	70054724	genic|chr10:70053832-70054724	genic	H2AFY2	ENSG00000099284	HepG2	0.749888
chr10	70085923	70086423	genic|chr10:70085923-70086423	genic	C10orf35	ENSG00000171224	HepG2	0.305818
chr10	70085923	70086423	genic|chr10:70085923-70086423	genic	H2AFY2	ENSG00000099284	HepG2	0.842836
chr10	70085923	70086423	genic|chr10:70085923-70086423	genic	AIFM2	ENSG00000042286	HepG2	0.299217
chr10	70085923	70086423	genic|chr10:70085923-70086423	genic	TYSND1	ENSG00000156521	HepG2	0.436828
chr10	70090853	70091353	genic|chr10:70090853-70091353	genic	TACR2	ENSG00000075073	HepG2	0.500514
chr10	70090853	70091353	genic|chr10:70090853-70091353	genic	TSPAN15	ENSG00000099282	HepG2	0.284666
chr10	70090853	70091353	genic|chr10:70090853-70091353	genic	C10orf35	ENSG00000171224	HepG2	0.387433
chr10	70090853	70091353	genic|chr10:70090853-70091353	genic	H2AFY2	ENSG00000099284	HepG2	0.914249
chr10	70090853	70091353	genic|chr10:70090853-70091353	genic	AIFM2	ENSG00000042286	HepG2	0.540582
chr10	70090853	70091353	genic|chr10:70090853-70091353	genic	TYSND1	ENSG00000156521	HepG2	0.615601
chr10	70090853	70091353	genic|chr10:70090853-70091353	genic	NPFFR1	ENSG00000148734	HepG2	0.738962
chr10	70090853	70091353	genic|chr10:70090853-70091353	genic	PRF1	ENSG00000180644	HepG2	0.382197
chr10	70090853	70091353	genic|chr10:70090853-70091353	genic	TBATA	ENSG00000166220	HepG2	0.493799
chr10	70130931	70131431	genic|chr10:70130931-70131431	genic	H2AFY2	ENSG00000099284	HepG2	0.59011
chr10	70130931	70131431	genic|chr10:70130931-70131431	genic	AIFM2	ENSG00000042286	HepG2	0.927673
chr10	70130931	70131431	genic|chr10:70130931-70131431	genic	TYSND1	ENSG00000156521	HepG2	0.780463
chr10	70130931	70131431	genic|chr10:70130931-70131431	genic	NPFFR1	ENSG00000148734	HepG2	0.339939
chr10	70131953	70132453	promoter|chr10:70131953-70132453	promoter	AIFM2	ENSG00000042286	HepG2	0.993059
chr10	70132623	70133184	promoter|chr10:70132623-70133184	promoter	AIFM2	ENSG00000042286	HepG2	0.998716
chr10	70146490	70147018	promoter|chr10:70146490-70147018	promoter	TYSND1	ENSG00000156521	HepG2	0.999254
chr10	70155180	70155680	genic|chr10:70155180-70155680	genic	TYSND1	ENSG00000156521	HepG2	0.397485
chr10	70170279	70170876	promoter|chr10:70170279-70170876	promoter	SAR1A	ENSG00000079332	HepG2	0.994817
chr10	70174103	70174603	intergenic|chr10:70174103-70174603	intergenic	SAR1A	ENSG00000079332	HepG2	0.607186
chr10	70174103	70174603	intergenic|chr10:70174103-70174603	intergenic	NPFFR1	ENSG00000148734	HepG2	0.314766
chr10	70232363	70232863	genic|chr10:70232363-70232863	genic	NPFFR1	ENSG00000148734	HepG2	0.423655
chr10	70233184	70234061	promoter|chr10:70233184-70234061	promoter	PPA1	ENSG00000180817	HepG2	0.99472
chr10	70238084	70238584	intergenic|chr10:70238084-70238584	intergenic	PPA1	ENSG00000180817	HepG2	0.327844
chr10	70238084	70238584	intergenic|chr10:70238084-70238584	intergenic	NPFFR1	ENSG00000148734	HepG2	0.683769
chr10	70253814	70254314	intergenic|chr10:70253814-70254314	intergenic	NPFFR1	ENSG00000148734	HepG2	0.295163
chr10	70255771	70256715	genic|chr10:70255771-70256715	genic	NPFFR1	ENSG00000148734	HepG2	0.859043
chr10	70265038	70265538	genic|chr10:70265038-70265538	genic	NPFFR1	ENSG00000148734	HepG2	0.443097
chr10	70272742	70273242	genic|chr10:70272742-70273242	genic	NPFFR1	ENSG00000148734	HepG2	0.492106
chr10	70283444	70283944	promoter|chr10:70283444-70283944	promoter	NPFFR1	ENSG00000148734	HepG2	0.999924
chr10	70290571	70291071	intergenic|chr10:70290571-70291071	intergenic	NPFFR1	ENSG00000148734	HepG2	0.516107
chr10	70296491	70296991	intergenic|chr10:70296491-70296991	intergenic	NPFFR1	ENSG00000148734	HepG2	0.329748
chr10	70323473	70324758	genic|chr10:70323473-70324758	genic	NPFFR1	ENSG00000148734	HepG2	0.919673
chr10	70323473	70324758	genic|chr10:70323473-70324758	genic	LRRC20	ENSG00000172731	HepG2	0.578495
chr10	70323473	70324758	genic|chr10:70323473-70324758	genic	EIF4EBP2	ENSG00000148730	HepG2	0.320496
chr10	70323473	70324758	genic|chr10:70323473-70324758	genic	PRF1	ENSG00000180644	HepG2	0.422338
chr10	70331341	70332158	genic|chr10:70331341-70332158	genic	NPFFR1	ENSG00000148734	HepG2	0.593838
chr10	70332306	70332806	genic|chr10:70332306-70332806	genic	NPFFR1	ENSG00000148734	HepG2	0.298557
chr10	70348384	70348884	genic|chr10:70348384-70348884	genic	NPFFR1	ENSG00000148734	HepG2	0.337187
chr10	70352313	70353145	genic|chr10:70352313-70353145	genic	TACR2	ENSG00000075073	HepG2	0.327156
chr10	70352313	70353145	genic|chr10:70352313-70353145	genic	C10orf35	ENSG00000171224	HepG2	0.582855
chr10	70352313	70353145	genic|chr10:70352313-70353145	genic	H2AFY2	ENSG00000099284	HepG2	0.433212
chr10	70352313	70353145	genic|chr10:70352313-70353145	genic	TYSND1	ENSG00000156521	HepG2	0.313669
chr10	70352313	70353145	genic|chr10:70352313-70353145	genic	NPFFR1	ENSG00000148734	HepG2	0.978168
chr10	70352313	70353145	genic|chr10:70352313-70353145	genic	LRRC20	ENSG00000172731	HepG2	0.820986
chr10	70352313	70353145	genic|chr10:70352313-70353145	genic	EIF4EBP2	ENSG00000148730	HepG2	0.594404
chr10	70352313	70353145	genic|chr10:70352313-70353145	genic	PRF1	ENSG00000180644	HepG2	0.773335
chr10	70352313	70353145	genic|chr10:70352313-70353145	genic	TBATA	ENSG00000166220	HepG2	0.502187
chr10	70364363	70364863	genic|chr10:70364363-70364863	genic	NPFFR1	ENSG00000148734	HepG2	0.931251
chr10	70364363	70364863	genic|chr10:70364363-70364863	genic	LRRC20	ENSG00000172731	HepG2	0.729472
chr10	70364363	70364863	genic|chr10:70364363-70364863	genic	PRF1	ENSG00000180644	HepG2	0.344054
chr10	70367341	70367841	genic|chr10:70367341-70367841	genic	NPFFR1	ENSG00000148734	HepG2	0.72102
chr10	70367341	70367841	genic|chr10:70367341-70367841	genic	LRRC20	ENSG00000172731	HepG2	0.431562
chr10	70369118	70369618	genic|chr10:70369118-70369618	genic	NPFFR1	ENSG00000148734	HepG2	0.837771
chr10	70369118	70369618	genic|chr10:70369118-70369618	genic	LRRC20	ENSG00000172731	HepG2	0.579473
chr10	70374964	70375464	genic|chr10:70374964-70375464	genic	LRRC20	ENSG00000172731	HepG2	0.629599
chr10	70378026	70378526	genic|chr10:70378026-70378526	genic	LRRC20	ENSG00000172731	HepG2	0.604299
chr10	70381734	70382234	promoter|chr10:70381734-70382234	promoter	LRRC20	ENSG00000172731	HepG2	0.997739
chr10	70382400	70383044	promoter|chr10:70382400-70383044	promoter	LRRC20	ENSG00000172731	HepG2	0.999728
chr10	70387492	70387992	intergenic|chr10:70387492-70387992	intergenic	LRRC20	ENSG00000172731	HepG2	0.818525
chr10	70403836	70404354	promoter|chr10:70403836-70404354	promoter	EIF4EBP2	ENSG00000148730	HepG2	0.999744
chr10	70404854	70405923	genic|chr10:70404854-70405923	genic	NPFFR1	ENSG00000148734	HepG2	0.461866
chr10	70404854	70405923	genic|chr10:70404854-70405923	genic	LRRC20	ENSG00000172731	HepG2	0.748722
chr10	70404854	70405923	genic|chr10:70404854-70405923	genic	EIF4EBP2	ENSG00000148730	HepG2	0.973704
chr10	70404854	70405923	genic|chr10:70404854-70405923	genic	PRF1	ENSG00000180644	HepG2	0.468635
chr10	70430446	70430946	intergenic|chr10:70430446-70430946	intergenic	LRRC20	ENSG00000172731	HepG2	0.37991
chr10	70430446	70430946	intergenic|chr10:70430446-70430946	intergenic	EIF4EBP2	ENSG00000148730	HepG2	0.283846
chr10	70551995	70552495	genic|chr10:70551995-70552495	genic	PRF1	ENSG00000180644	HepG2	0.656386
chr10	70558985	70559750	genic|chr10:70558985-70559750	genic	PRF1	ENSG00000180644	HepG2	0.300387
chr10	70575934	70576434	intergenic|chr10:70575934-70576434	intergenic	PRF1	ENSG00000180644	HepG2	0.419248
chr10	70578324	70578824	intergenic|chr10:70578324-70578824	intergenic	PRF1	ENSG00000180644	HepG2	0.747466
chr10	70579580	70580080	intergenic|chr10:70579580-70580080	intergenic	PRF1	ENSG00000180644	HepG2	0.383752
chr10	70585029	70585529	intergenic|chr10:70585029-70585529	intergenic	PRF1	ENSG00000180644	HepG2	0.311454
chr10	70595451	70595951	intergenic|chr10:70595451-70595951	intergenic	PRF1	ENSG00000180644	HepG2	0.989638
chr10	70595451	70595951	intergenic|chr10:70595451-70595951	intergenic	TBATA	ENSG00000166220	HepG2	0.290619
chr10	70596049	70596549	intergenic|chr10:70596049-70596549	intergenic	PRF1	ENSG00000180644	HepG2	0.995894
chr10	70596049	70596549	intergenic|chr10:70596049-70596549	intergenic	TBATA	ENSG00000166220	HepG2	0.495461
chr10	70596762	70597262	intergenic|chr10:70596762-70597262	intergenic	PRF1	ENSG00000180644	HepG2	0.989339
chr10	70596762	70597262	intergenic|chr10:70596762-70597262	intergenic	TBATA	ENSG00000166220	HepG2	0.369646
chr10	70602525	70603157	promoter|chr10:70602525-70603157	promoter	PRF1	ENSG00000180644	HepG2	0.999802
chr10	70648419	70648919	intergenic|chr10:70648419-70648919	intergenic	PRF1	ENSG00000180644	HepG2	0.366692
chr10	70648419	70648919	intergenic|chr10:70648419-70648919	intergenic	TBATA	ENSG00000166220	HepG2	0.343862
chr10	70686226	70686975	genic|chr10:70686226-70686975	genic	PRF1	ENSG00000180644	HepG2	0.396321
chr10	70686226	70686975	genic|chr10:70686226-70686975	genic	TBATA	ENSG00000166220	HepG2	0.375726
chr10	70715781	70716281	genic|chr10:70715781-70716281	genic	PRF1	ENSG00000180644	HepG2	0.412104
chr10	70715781	70716281	genic|chr10:70715781-70716281	genic	TBATA	ENSG00000166220	HepG2	0.309199
chr10	70742439	70742939	genic|chr10:70742439-70742939	genic	TBATA	ENSG00000166220	HepG2	0.320499
chr10	70775005	70775505	genic|chr10:70775005-70775505	genic	TBATA	ENSG00000166220	HepG2	0.435699
chr10	70785169	70785669	promoter|chr10:70785169-70785669	promoter	TBATA	ENSG00000166220	HepG2	0.999957
chr10	70804330	70804830	intergenic|chr10:70804330-70804830	intergenic	TBATA	ENSG00000166220	HepG2	0.625464
chr10	70808965	70809465	intergenic|chr10:70808965-70809465	intergenic	TBATA	ENSG00000166220	HepG2	0.365059
chr10	70815629	70816197	promoter|chr10:70815629-70816197	promoter	SGPL1	ENSG00000166224	HepG2	0.998838
chr10	70816378	70816878	promoter|chr10:70816378-70816878	promoter	SGPL1	ENSG00000166224	HepG2	0.996636
chr10	70829472	70829972	genic|chr10:70829472-70829972	genic	SGPL1	ENSG00000166224	HepG2	0.309418
chr10	70834713	70835213	genic|chr10:70834713-70835213	genic	PRF1	ENSG00000180644	HepG2	0.308515
chr10	70834713	70835213	genic|chr10:70834713-70835213	genic	TBATA	ENSG00000166220	HepG2	0.742555
chr10	70834713	70835213	genic|chr10:70834713-70835213	genic	SGPL1	ENSG00000166224	HepG2	0.697749
chr10	70835877	70836377	genic|chr10:70835877-70836377	genic	PRF1	ENSG00000180644	HepG2	0.428614
chr10	70835877	70836377	genic|chr10:70835877-70836377	genic	TBATA	ENSG00000166220	HepG2	0.782896
chr10	70835877	70836377	genic|chr10:70835877-70836377	genic	SGPL1	ENSG00000166224	HepG2	0.828112
chr10	70835877	70836377	genic|chr10:70835877-70836377	genic	PCBD1	ENSG00000166228	HepG2	0.336315
chr10	70849637	70850137	genic|chr10:70849637-70850137	genic	PRF1	ENSG00000180644	HepG2	0.830067
chr10	70849637	70850137	genic|chr10:70849637-70850137	genic	TBATA	ENSG00000166220	HepG2	0.929344
chr10	70849637	70850137	genic|chr10:70849637-70850137	genic	SGPL1	ENSG00000166224	HepG2	0.86616
chr10	70849637	70850137	genic|chr10:70849637-70850137	genic	PCBD1	ENSG00000166228	HepG2	0.572075
chr10	70851644	70852548	genic|chr10:70851644-70852548	genic	NPFFR1	ENSG00000148734	HepG2	0.418232
chr10	70851644	70852548	genic|chr10:70851644-70852548	genic	PRF1	ENSG00000180644	HepG2	0.520735
chr10	70851644	70852548	genic|chr10:70851644-70852548	genic	TBATA	ENSG00000166220	HepG2	0.946742
chr10	70851644	70852548	genic|chr10:70851644-70852548	genic	SGPL1	ENSG00000166224	HepG2	0.941746
chr10	70851644	70852548	genic|chr10:70851644-70852548	genic	PCBD1	ENSG00000166228	HepG2	0.679056
chr10	70851644	70852548	genic|chr10:70851644-70852548	genic	DUPD1	ENSG00000188716	HepG2	0.31628
chr10	70887656	70889036	promoter|chr10:70887656-70889036	promoter	PCBD1	ENSG00000166228	HepG2	0.991673
chr10	70890792	70891292	intergenic|chr10:70890792-70891292	intergenic	PRF1	ENSG00000180644	HepG2	0.351817
chr10	70890792	70891292	intergenic|chr10:70890792-70891292	intergenic	TBATA	ENSG00000166220	HepG2	0.454729
chr10	70890792	70891292	intergenic|chr10:70890792-70891292	intergenic	PCBD1	ENSG00000166228	HepG2	0.807088
chr10	71318954	71319960	promoter|chr10:71318954-71319960	promoter	SLC29A3	ENSG00000198246	HepG2	0.99549
chr10	71320538	71321038	genic|chr10:71320538-71321038	genic	SLC29A3	ENSG00000198246	HepG2	0.892074
chr10	71323351	71323851	genic|chr10:71323351-71323851	genic	SLC29A3	ENSG00000198246	HepG2	0.705502
chr10	71334064	71334839	genic|chr10:71334064-71334839	genic	PRF1	ENSG00000180644	HepG2	0.307122
chr10	71334064	71334839	genic|chr10:71334064-71334839	genic	SLC29A3	ENSG00000198246	HepG2	0.925235
chr10	71340039	71340539	genic|chr10:71340039-71340539	genic	TACR2	ENSG00000075073	HepG2	0.440255
chr10	71340039	71340539	genic|chr10:71340039-71340539	genic	C10orf35	ENSG00000171224	HepG2	0.343561
chr10	71340039	71340539	genic|chr10:71340039-71340539	genic	NPFFR1	ENSG00000148734	HepG2	0.391346
chr10	71340039	71340539	genic|chr10:71340039-71340539	genic	PRF1	ENSG00000180644	HepG2	0.749904
chr10	71340039	71340539	genic|chr10:71340039-71340539	genic	TBATA	ENSG00000166220	HepG2	0.672088
chr10	71340039	71340539	genic|chr10:71340039-71340539	genic	SLC29A3	ENSG00000198246	HepG2	0.969364
chr10	71340039	71340539	genic|chr10:71340039-71340539	genic	VSIR	ENSG00000107738	HepG2	0.631574
chr10	71340039	71340539	genic|chr10:71340039-71340539	genic	DUPD1	ENSG00000188716	HepG2	0.335843
chr10	71343207	71343707	genic|chr10:71343207-71343707	genic	SLC29A3	ENSG00000198246	HepG2	0.705328
chr10	71347876	71348709	genic|chr10:71347876-71348709	genic	SLC29A3	ENSG00000198246	HepG2	0.755743
chr10	71375921	71376421	intergenic|chr10:71375921-71376421	intergenic	SLC29A3	ENSG00000198246	HepG2	0.646259
chr10	71377272	71377772	intergenic|chr10:71377272-71377772	intergenic	SLC29A3	ENSG00000198246	HepG2	0.67883
chr10	71638064	71638564	genic|chr10:71638064-71638564	genic	PRF1	ENSG00000180644	HepG2	0.350984
chr10	71638064	71638564	genic|chr10:71638064-71638564	genic	VSIR	ENSG00000107738	HepG2	0.34716
chr10	71725888	71726612	genic|chr10:71725888-71726612	genic	VSIR	ENSG00000107738	HepG2	0.465441
chr10	71727766	71728266	genic|chr10:71727766-71728266	genic	VSIR	ENSG00000107738	HepG2	0.60995
chr10	71740264	71740764	genic|chr10:71740264-71740764	genic	VSIR	ENSG00000107738	HepG2	0.302701
chr10	71753095	71753595	genic|chr10:71753095-71753595	genic	VSIR	ENSG00000107738	HepG2	0.652667
chr10	71766678	71768033	genic|chr10:71766678-71768033	genic	VSIR	ENSG00000107738	HepG2	0.988306
chr10	71773330	71774137	promoter|chr10:71773330-71774137	promoter	VSIR	ENSG00000107738	HepG2	0.998761
chr10	71848591	71849091	genic|chr10:71848591-71849091	genic	PSAP	ENSG00000197746	HepG2	0.746159
chr10	71850554	71851054	promoter|chr10:71850554-71851054	promoter	PSAP	ENSG00000197746	HepG2	0.996713
chr10	71851115	71851625	promoter|chr10:71851115-71851625	promoter	PSAP	ENSG00000197746	HepG2	0.999789
chr10	71860348	71860848	intergenic|chr10:71860348-71860848	intergenic	PSAP	ENSG00000197746	HepG2	0.597374
chr10	71871241	71871741	intergenic|chr10:71871241-71871741	intergenic	VSIR	ENSG00000107738	HepG2	0.325098
chr10	71871241	71871741	intergenic|chr10:71871241-71871741	intergenic	PSAP	ENSG00000197746	HepG2	0.337879
chr10	71927586	71928450	intergenic|chr10:71927586-71928450	intergenic	VSIR	ENSG00000107738	HepG2	0.51716
chr10	71927586	71928450	intergenic|chr10:71927586-71928450	intergenic	CHST3	ENSG00000122863	HepG2	0.347527
chr10	71927586	71928450	intergenic|chr10:71927586-71928450	intergenic	SPOCK2	ENSG00000107742	HepG2	0.527419
chr10	71956020	71956941	intergenic|chr10:71956020-71956941	intergenic	CHST3	ENSG00000122863	HepG2	0.77421
chr10	71962843	71964694	promoter|chr10:71962843-71964694	promoter	CHST3	ENSG00000122863	HepG2	0.996428
chr10	71965042	71965542	genic|chr10:71965042-71965542	genic	CHST3	ENSG00000122863	HepG2	0.352542
chr10	71966216	71966716	genic|chr10:71966216-71966716	genic	CHST3	ENSG00000122863	HepG2	0.503001
chr10	71967911	71969104	genic|chr10:71967911-71969104	genic	CHST3	ENSG00000122863	HepG2	0.858263
chr10	71970244	71970744	genic|chr10:71970244-71970744	genic	CHST3	ENSG00000122863	HepG2	0.451148
chr10	71976747	71977247	genic|chr10:71976747-71977247	genic	VSIR	ENSG00000107738	HepG2	0.296632
chr10	71976747	71977247	genic|chr10:71976747-71977247	genic	CHST3	ENSG00000122863	HepG2	0.76385
chr10	71976747	71977247	genic|chr10:71976747-71977247	genic	SPOCK2	ENSG00000107742	HepG2	0.606716
chr10	71981243	71981743	genic|chr10:71981243-71981743	genic	CHST3	ENSG00000122863	HepG2	0.786366
chr10	71981243	71981743	genic|chr10:71981243-71981743	genic	SPOCK2	ENSG00000107742	HepG2	0.348079
chr10	71985615	71986115	genic|chr10:71985615-71986115	genic	CHST3	ENSG00000122863	HepG2	0.369077
chr10	71986784	71987653	genic|chr10:71986784-71987653	genic	TACR2	ENSG00000075073	HepG2	0.295934
chr10	71986784	71987653	genic|chr10:71986784-71987653	genic	PRF1	ENSG00000180644	HepG2	0.331644
chr10	71986784	71987653	genic|chr10:71986784-71987653	genic	TBATA	ENSG00000166220	HepG2	0.326618
chr10	71986784	71987653	genic|chr10:71986784-71987653	genic	VSIR	ENSG00000107738	HepG2	0.319881
chr10	71986784	71987653	genic|chr10:71986784-71987653	genic	CHST3	ENSG00000122863	HepG2	0.879175
chr10	71986784	71987653	genic|chr10:71986784-71987653	genic	SPOCK2	ENSG00000107742	HepG2	0.59184
chr10	72029338	72029838	intergenic|chr10:72029338-72029838	intergenic	CHST3	ENSG00000122863	HepG2	0.384511
chr10	72029338	72029838	intergenic|chr10:72029338-72029838	intergenic	SPOCK2	ENSG00000107742	HepG2	0.378856
chr10	72030739	72031239	intergenic|chr10:72030739-72031239	intergenic	PRF1	ENSG00000180644	HepG2	0.31543
chr10	72030739	72031239	intergenic|chr10:72030739-72031239	intergenic	TBATA	ENSG00000166220	HepG2	0.311104
chr10	72030739	72031239	intergenic|chr10:72030739-72031239	intergenic	VSIR	ENSG00000107738	HepG2	0.456694
chr10	72030739	72031239	intergenic|chr10:72030739-72031239	intergenic	PSAP	ENSG00000197746	HepG2	0.322913
chr10	72030739	72031239	intergenic|chr10:72030739-72031239	intergenic	CHST3	ENSG00000122863	HepG2	0.734339
chr10	72030739	72031239	intergenic|chr10:72030739-72031239	intergenic	SPOCK2	ENSG00000107742	HepG2	0.649709
chr10	72038333	72038833	intergenic|chr10:72038333-72038833	intergenic	C10orf35	ENSG00000171224	HepG2	0.338025
chr10	72038333	72038833	intergenic|chr10:72038333-72038833	intergenic	VSIR	ENSG00000107738	HepG2	0.525879
chr10	72038333	72038833	intergenic|chr10:72038333-72038833	intergenic	CHST3	ENSG00000122863	HepG2	0.545485
chr10	72038333	72038833	intergenic|chr10:72038333-72038833	intergenic	SPOCK2	ENSG00000107742	HepG2	0.456943
chr10	72044350	72045031	intergenic|chr10:72044350-72045031	intergenic	CHST3	ENSG00000122863	HepG2	0.43181
chr10	72048479	72048979	intergenic|chr10:72048479-72048979	intergenic	CHST3	ENSG00000122863	HepG2	0.479282
chr10	72048479	72048979	intergenic|chr10:72048479-72048979	intergenic	SPOCK2	ENSG00000107742	HepG2	0.662364
chr10	72056963	72057463	intergenic|chr10:72056963-72057463	intergenic	SPOCK2	ENSG00000107742	HepG2	0.411508
chr10	72068742	72069529	genic|chr10:72068742-72069529	genic	SPOCK2	ENSG00000107742	HepG2	0.5608
chr10	72086283	72086783	genic|chr10:72086283-72086783	genic	SPOCK2	ENSG00000107742	HepG2	0.572697
chr10	72088782	72089307	promoter|chr10:72088782-72089307	promoter	SPOCK2	ENSG00000107742	HepG2	0.999822
chr10	72092156	72092656	intergenic|chr10:72092156-72092656	intergenic	SPOCK2	ENSG00000107742	HepG2	0.441602
chr10	72096088	72096588	genic|chr10:72096088-72096588	genic	SPOCK2	ENSG00000107742	HepG2	0.884419
chr10	72097808	72098308	genic|chr10:72097808-72098308	genic	TACR2	ENSG00000075073	HepG2	0.412733
chr10	72097808	72098308	genic|chr10:72097808-72098308	genic	C10orf35	ENSG00000171224	HepG2	0.324482
chr10	72097808	72098308	genic|chr10:72097808-72098308	genic	NPFFR1	ENSG00000148734	HepG2	0.457891
chr10	72097808	72098308	genic|chr10:72097808-72098308	genic	PRF1	ENSG00000180644	HepG2	0.481586
chr10	72097808	72098308	genic|chr10:72097808-72098308	genic	TBATA	ENSG00000166220	HepG2	0.639284
chr10	72097808	72098308	genic|chr10:72097808-72098308	genic	VSIR	ENSG00000107738	HepG2	0.428948
chr10	72097808	72098308	genic|chr10:72097808-72098308	genic	PSAP	ENSG00000197746	HepG2	0.426683
chr10	72097808	72098308	genic|chr10:72097808-72098308	genic	CHST3	ENSG00000122863	HepG2	0.317301
chr10	72097808	72098308	genic|chr10:72097808-72098308	genic	SPOCK2	ENSG00000107742	HepG2	0.991109
chr10	72097808	72098308	genic|chr10:72097808-72098308	genic	OIT3	ENSG00000138315	HepG2	0.525207
chr10	72097808	72098308	genic|chr10:72097808-72098308	genic	DUPD1	ENSG00000188716	HepG2	0.328618
chr10	72098422	72098922	genic|chr10:72098422-72098922	genic	TACR2	ENSG00000075073	HepG2	0.488031
chr10	72098422	72098922	genic|chr10:72098422-72098922	genic	C10orf35	ENSG00000171224	HepG2	0.395017
chr10	72098422	72098922	genic|chr10:72098422-72098922	genic	NPFFR1	ENSG00000148734	HepG2	0.533825
chr10	72098422	72098922	genic|chr10:72098422-72098922	genic	PRF1	ENSG00000180644	HepG2	0.559101
chr10	72098422	72098922	genic|chr10:72098422-72098922	genic	TBATA	ENSG00000166220	HepG2	0.704314
chr10	72098422	72098922	genic|chr10:72098422-72098922	genic	VSIR	ENSG00000107738	HepG2	0.507972
chr10	72098422	72098922	genic|chr10:72098422-72098922	genic	PSAP	ENSG00000197746	HepG2	0.502099
chr10	72098422	72098922	genic|chr10:72098422-72098922	genic	CHST3	ENSG00000122863	HepG2	0.389932
chr10	72098422	72098922	genic|chr10:72098422-72098922	genic	SPOCK2	ENSG00000107742	HepG2	0.993771
chr10	72098422	72098922	genic|chr10:72098422-72098922	genic	ANAPC16	ENSG00000166295	HepG2	0.293452
chr10	72098422	72098922	genic|chr10:72098422-72098922	genic	DDIT4	ENSG00000168209	HepG2	0.331692
chr10	72098422	72098922	genic|chr10:72098422-72098922	genic	OIT3	ENSG00000138315	HepG2	0.595733
chr10	72098422	72098922	genic|chr10:72098422-72098922	genic	PLA2G12B	ENSG00000138308	HepG2	0.334719
chr10	72098422	72098922	genic|chr10:72098422-72098922	genic	DUPD1	ENSG00000188716	HepG2	0.398736
chr10	72215749	72216691	promoter|chr10:72215749-72216691	promoter	ANAPC16	ENSG00000166295	HepG2	0.977668
chr10	72215749	72216691	promoter|chr10:72215749-72216691	promoter	ASCC1	ENSG00000138303	HepG2	0.97894
chr10	72248335	72249238	intergenic|chr10:72248335-72249238	intergenic	DDIT4	ENSG00000168209	HepG2	0.427688
chr10	72251580	72252080	intergenic|chr10:72251580-72252080	intergenic	DDIT4	ENSG00000168209	HepG2	0.401348
chr10	72260434	72260934	intergenic|chr10:72260434-72260934	intergenic	PRF1	ENSG00000180644	HepG2	0.377147
chr10	72260434	72260934	intergenic|chr10:72260434-72260934	intergenic	DDIT4	ENSG00000168209	HepG2	0.756391
chr10	72260983	72261838	intergenic|chr10:72260983-72261838	intergenic	DDIT4	ENSG00000168209	HepG2	0.421463
chr10	72263532	72264032	intergenic|chr10:72263532-72264032	intergenic	DDIT4	ENSG00000168209	HepG2	0.542798
chr10	72272758	72273258	intergenic|chr10:72272758-72273258	intergenic	DDIT4	ENSG00000168209	HepG2	0.84622
chr10	72273601	72274168	promoter|chr10:72273601-72274168	promoter	DDIT4	ENSG00000168209	HepG2	0.999193
chr10	72276669	72277169	intergenic|chr10:72276669-72277169	intergenic	PRF1	ENSG00000180644	HepG2	0.471075
chr10	72276669	72277169	intergenic|chr10:72276669-72277169	intergenic	TBATA	ENSG00000166220	HepG2	0.363964
chr10	72276669	72277169	intergenic|chr10:72276669-72277169	intergenic	DDIT4	ENSG00000168209	HepG2	0.877942
chr10	72278315	72278815	intergenic|chr10:72278315-72278815	intergenic	DDIT4	ENSG00000168209	HepG2	0.716102
chr10	72319337	72319837	intergenic|chr10:72319337-72319837	intergenic	DDIT4	ENSG00000168209	HepG2	0.365548
chr10	72320658	72321158	intergenic|chr10:72320658-72321158	intergenic	PRF1	ENSG00000180644	HepG2	0.307526
chr10	72320658	72321158	intergenic|chr10:72320658-72321158	intergenic	TBATA	ENSG00000166220	HepG2	0.298428
chr10	72320658	72321158	intergenic|chr10:72320658-72321158	intergenic	VSIR	ENSG00000107738	HepG2	0.289389
chr10	72320658	72321158	intergenic|chr10:72320658-72321158	intergenic	DDIT4	ENSG00000168209	HepG2	0.720863
chr10	72331480	72332305	intergenic|chr10:72331480-72332305	intergenic	DDIT4	ENSG00000168209	HepG2	0.627235
chr10	72334832	72335332	genic|chr10:72334832-72335332	genic	C10orf35	ENSG00000171224	HepG2	0.34839
chr10	72334832	72335332	genic|chr10:72334832-72335332	genic	PRF1	ENSG00000180644	HepG2	0.397031
chr10	72334832	72335332	genic|chr10:72334832-72335332	genic	TBATA	ENSG00000166220	HepG2	0.423364
chr10	72334832	72335332	genic|chr10:72334832-72335332	genic	SPOCK2	ENSG00000107742	HepG2	0.456525
chr10	72334832	72335332	genic|chr10:72334832-72335332	genic	DDIT4	ENSG00000168209	HepG2	0.710871
chr10	72354156	72355399	promoter|chr10:72354156-72355399	promoter	DNAJB12	ENSG00000148719	HepG2	0.954859
chr10	72523757	72524257	genic|chr10:72523757-72524257	genic	OIT3	ENSG00000138315	HepG2	0.292197
chr10	72625381	72625881	promoter|chr10:72625381-72625881	promoter	MICU1	ENSG00000107745	HepG2	0.996466
chr10	72625895	72626441	promoter|chr10:72625895-72626441	promoter	MICU1	ENSG00000107745	HepG2	0.999531
chr10	72638646	72639146	intergenic|chr10:72638646-72639146	intergenic	MICU1	ENSG00000107745	HepG2	0.677519
chr10	72679749	72680249	intergenic|chr10:72679749-72680249	intergenic	MCU	ENSG00000156026	HepG2	0.388921
chr10	72687019	72687519	intergenic|chr10:72687019-72687519	intergenic	MCU	ENSG00000156026	HepG2	0.389707
chr10	72688080	72688580	intergenic|chr10:72688080-72688580	intergenic	MICU1	ENSG00000107745	HepG2	0.318967
chr10	72688080	72688580	intergenic|chr10:72688080-72688580	intergenic	MCU	ENSG00000156026	HepG2	0.907066
chr10	72688080	72688580	intergenic|chr10:72688080-72688580	intergenic	OIT3	ENSG00000138315	HepG2	0.322488
chr10	72690313	72690813	intergenic|chr10:72690313-72690813	intergenic	MCU	ENSG00000156026	HepG2	0.378485
chr10	72691788	72692380	promoter|chr10:72691788-72692380	promoter	MCU	ENSG00000156026	HepG2	0.997865
chr10	72693081	72693581	genic|chr10:72693081-72693581	genic	MCU	ENSG00000156026	HepG2	0.432721
chr10	72694425	72694925	genic|chr10:72694425-72694925	genic	MCU	ENSG00000156026	HepG2	0.446093
chr10	72892055	72892555	intergenic|chr10:72892055-72892555	intergenic	OIT3	ENSG00000138315	HepG2	0.950404
chr10	72893305	72893805	promoter|chr10:72893305-72893805	promoter	OIT3	ENSG00000138315	HepG2	0.999955
chr10	72952331	72953315	genic|chr10:72952331-72953315	genic	OIT3	ENSG00000138315	HepG2	0.603061
chr10	72952331	72953315	genic|chr10:72952331-72953315	genic	PLA2G12B	ENSG00000138308	HepG2	0.984508
chr10	72953651	72954151	genic|chr10:72953651-72954151	genic	PLA2G12B	ENSG00000138308	HepG2	0.644341
chr10	72954569	72955397	promoter|chr10:72954569-72955397	promoter	PLA2G12B	ENSG00000138308	HepG2	0.999568
chr10	73088258	73088758	genic|chr10:73088258-73088758	genic	P4HA1	ENSG00000122884	HepG2	0.309282
chr10	73095382	73095882	genic|chr10:73095382-73095882	genic	P4HA1	ENSG00000122884	HepG2	0.330743
chr10	73096703	73097224	promoter|chr10:73096703-73097224	promoter	P4HA1	ENSG00000122884	HepG2	0.998923
chr10	73110124	73110715	promoter|chr10:73110124-73110715	promoter	NUDT13	ENSG00000166321	HepG2	0.998498
chr10	73110825	73111325	promoter|chr10:73110825-73111325	promoter	NUDT13	ENSG00000166321	HepG2	0.993893
chr10	73111360	73111860	genic|chr10:73111360-73111860	genic	NUDT13	ENSG00000166321	HepG2	0.442887
chr10	73117885	73118385	genic|chr10:73117885-73118385	genic	NUDT13	ENSG00000166321	HepG2	0.570815
chr10	73119326	73120450	genic|chr10:73119326-73120450	genic	NUDT13	ENSG00000166321	HepG2	0.461757
chr10	73132204	73132704	intergenic|chr10:73132204-73132704	intergenic	P4HA1	ENSG00000122884	HepG2	0.341844
chr10	73132204	73132704	intergenic|chr10:73132204-73132704	intergenic	NUDT13	ENSG00000166321	HepG2	0.556982
chr10	73167833	73168867	promoter|chr10:73167833-73168867	promoter	ECD	ENSG00000122882	HepG2	0.967838
chr10	73167833	73168867	promoter|chr10:73167833-73168867	promoter	FAM149B1	ENSG00000138286	HepG2	0.968693
chr10	73246601	73247581	promoter|chr10:73246601-73247581	promoter	DNAJC9	ENSG00000213551	HepG2	0.99451
chr10	73252443	73252974	promoter|chr10:73252443-73252974	promoter	MRPS16	ENSG00000182180	HepG2	0.99351
chr10	73253160	73253660	promoter|chr10:73253160-73253660	promoter	MRPS16	ENSG00000182180	HepG2	0.987787
chr10	73358231	73359109	promoter|chr10:73358231-73359109	promoter	CFAP70	ENSG00000156042	HepG2	0.994914
chr10	73413178	73414337	promoter|chr10:73413178-73414337	promoter	ANXA7	ENSG00000138279	HepG2	0.972776
chr10	73418398	73419055	intergenic|chr10:73418398-73419055	intergenic	MSS51	ENSG00000166343	HepG2	0.584793
chr10	73433311	73433811	promoter|chr10:73433311-73433811	promoter	MSS51	ENSG00000166343	HepG2	0.999948
chr10	73495454	73496305	promoter|chr10:73495454-73496305	promoter	PPP3CB-AS1	ENSG00000221817	HepG2	0.98778
chr10	73495454	73496305	promoter|chr10:73495454-73496305	promoter	PPP3CB	ENSG00000107758	HepG2	0.989743
chr10	73529326	73529826	genic|chr10:73529326-73529826	genic	MYOZ1	ENSG00000177791	HepG2	0.929799
chr10	73586583	73587083	genic|chr10:73586583-73587083	genic	USP54	ENSG00000166348	HepG2	0.95138
chr10	73586583	73587083	genic|chr10:73586583-73587083	genic	MYOZ1	ENSG00000177791	HepG2	0.789172
chr10	73588597	73589097	genic|chr10:73588597-73589097	genic	USP54	ENSG00000166348	HepG2	0.486365
chr10	73591100	73592336	promoter|chr10:73591100-73592336	promoter	USP54	ENSG00000166348	HepG2	0.998175
chr10	73625789	73626289	intergenic|chr10:73625789-73626289	intergenic	MYOZ1	ENSG00000177791	HepG2	0.852469
chr10	73641507	73642007	promoter|chr10:73641507-73642007	promoter	MYOZ1	ENSG00000177791	HepG2	0.999964
chr10	73644081	73644581	intergenic|chr10:73644081-73644581	intergenic	MYOZ1	ENSG00000177791	HepG2	0.707019
chr10	73648971	73649471	genic|chr10:73648971-73649471	genic	MYOZ1	ENSG00000177791	HepG2	0.758586
chr10	73713813	73714313	intergenic|chr10:73713813-73714313	intergenic	MYOZ1	ENSG00000177791	HepG2	0.343948
chr10	73743796	73745052	promoter|chr10:73743796-73745052	promoter	SEC24C	ENSG00000176986	HepG2	0.9869
chr10	73772016	73773245	promoter|chr10:73772016-73773245	promoter	FUT11	ENSG00000196968	HepG2	0.995876
chr10	73774644	73775144	genic|chr10:73774644-73775144	genic	FUT11	ENSG00000196968	HepG2	0.423781
chr10	73781755	73782299	promoter|chr10:73781755-73782299	promoter	CHCHD1	ENSG00000172586	HepG2	0.994521
chr10	73785070	73785873	promoter|chr10:73785070-73785873	promoter	ZSWIM8	ENSG00000214655	HepG2	0.997777
chr10	73786402	73786902	genic|chr10:73786402-73786902	genic	ZSWIM8	ENSG00000214655	HepG2	0.345476
chr10	73788673	73789173	genic|chr10:73788673-73789173	genic	ZSWIM8	ENSG00000214655	HepG2	0.421252
chr10	73809134	73809634	genic|chr10:73809134-73809634	genic	NDST2	ENSG00000166507	HepG2	0.670942
chr10	73811581	73812156	promoter|chr10:73811581-73812156	promoter	NDST2	ENSG00000166507	HepG2	0.999502
chr10	73840297	73840797	genic|chr10:73840297-73840797	genic	FUT11	ENSG00000196968	HepG2	0.456525
chr10	73840297	73840797	genic|chr10:73840297-73840797	genic	NDST2	ENSG00000166507	HepG2	0.879443
chr10	73840297	73840797	genic|chr10:73840297-73840797	genic	CAMK2G	ENSG00000148660	HepG2	0.961854
chr10	73840297	73840797	genic|chr10:73840297-73840797	genic	PLAU	ENSG00000122861	HepG2	0.74905
chr10	73840297	73840797	genic|chr10:73840297-73840797	genic	DUPD1	ENSG00000188716	HepG2	0.66603
chr10	73848972	73849472	genic|chr10:73848972-73849472	genic	CAMK2G	ENSG00000148660	HepG2	0.487852
chr10	73871868	73872802	genic|chr10:73871868-73872802	genic	CAMK2G	ENSG00000148660	HepG2	0.897294
chr10	73874310	73875356	promoter|chr10:73874310-73875356	promoter	CAMK2G	ENSG00000148660	HepG2	0.998588
chr10	73879553	73880053	intergenic|chr10:73879553-73880053	intergenic	CAMK2G	ENSG00000148660	HepG2	0.841229
chr10	73879553	73880053	intergenic|chr10:73879553-73880053	intergenic	PLAU	ENSG00000122861	HepG2	0.404624
chr10	73886016	73886516	intergenic|chr10:73886016-73886516	intergenic	PLAU	ENSG00000122861	HepG2	0.425322
chr10	73892614	73893114	intergenic|chr10:73892614-73893114	intergenic	PLAU	ENSG00000122861	HepG2	0.439163
chr10	73902287	73902787	intergenic|chr10:73902287-73902787	intergenic	PLAU	ENSG00000122861	HepG2	0.600842
chr10	73906576	73907434	intergenic|chr10:73906576-73907434	intergenic	PLAU	ENSG00000122861	HepG2	0.924447
chr10	73908946	73909446	intergenic|chr10:73908946-73909446	intergenic	PLAU	ENSG00000122861	HepG2	0.958495
chr10	73910286	73910786	promoter|chr10:73910286-73910786	promoter	PLAU	ENSG00000122861	HepG2	0.999693
chr10	73910850	73911350	promoter|chr10:73910850-73911350	promoter	PLAU	ENSG00000122861	HepG2	0.999891
chr10	73997304	73998363	promoter|chr10:73997304-73998363	promoter	VCL	ENSG00000035403	HepG2	0.998217
chr10	73999120	73999620	genic|chr10:73999120-73999620	genic	VCL	ENSG00000035403	HepG2	0.614365
chr10	74150569	74151684	promoter|chr10:74150569-74151684	promoter	AP3M1	ENSG00000185009	HepG2	0.995084
chr10	74176238	74176795	promoter|chr10:74176238-74176795	promoter	ADK	ENSG00000156110	HepG2	0.998104
chr10	74177103	74177603	genic|chr10:74177103-74177603	genic	ADK	ENSG00000156110	HepG2	0.612862
chr10	74548570	74549070	genic|chr10:74548570-74549070	genic	DUPD1	ENSG00000188716	HepG2	0.310661
chr10	74756220	74756720	intergenic|chr10:74756220-74756720	intergenic	DUPD1	ENSG00000188716	HepG2	0.339897
chr10	74822031	74822531	intergenic|chr10:74822031-74822531	intergenic	KAT6B	ENSG00000156650	HepG2	0.954942
chr10	74822031	74822531	intergenic|chr10:74822031-74822531	intergenic	DUPD1	ENSG00000188716	HepG2	0.728684
chr10	74826162	74827151	promoter|chr10:74826162-74827151	promoter	KAT6B	ENSG00000156650	HepG2	0.998486
chr10	74917368	74917868	genic|chr10:74917368-74917868	genic	DUPD1	ENSG00000188716	HepG2	0.597283
chr10	74926946	74927446	genic|chr10:74926946-74927446	genic	DUPD1	ENSG00000188716	HepG2	0.334895
chr10	74953210	74953710	genic|chr10:74953210-74953710	genic	DUPD1	ENSG00000188716	HepG2	0.380094
chr10	75021689	75022189	genic|chr10:75021689-75022189	genic	DUPD1	ENSG00000188716	HepG2	0.396934
chr10	75022201	75022701	genic|chr10:75022201-75022701	genic	DUPD1	ENSG00000188716	HepG2	0.337922
chr10	75056194	75056860	genic|chr10:75056194-75056860	genic	DUPD1	ENSG00000188716	HepG2	0.915458
chr10	75058264	75058764	promoter|chr10:75058264-75058764	promoter	DUPD1	ENSG00000188716	HepG2	0.99998
chr10	75094370	75094870	genic|chr10:75094370-75094870	genic	DUPD1	ENSG00000188716	HepG2	0.482779
chr10	75094370	75094870	genic|chr10:75094370-75094870	genic	DUSP13	ENSG00000079393	HepG2	0.354368
chr10	75099853	75100837	genic|chr10:75099853-75100837	genic	DUSP13	ENSG00000079393	HepG2	0.307368
chr10	75108309	75109485	promoter|chr10:75108309-75109485	promoter	DUSP13	ENSG00000079393	HepG2	0.999634
chr10	75111119	75112256	promoter|chr10:75111119-75112256	promoter	SAMD8	ENSG00000156671	HepG2	0.990233
chr10	75136261	75136761	genic|chr10:75136261-75136761	genic	DUPD1	ENSG00000188716	HepG2	0.317048
chr10	75168249	75168749	genic|chr10:75168249-75168749	genic	DUPD1	ENSG00000188716	HepG2	0.620521
chr10	75168249	75168749	genic|chr10:75168249-75168749	genic	DUSP13	ENSG00000079393	HepG2	0.533269
chr10	75168249	75168749	genic|chr10:75168249-75168749	genic	COMTD1	ENSG00000165644	HepG2	0.594059
chr10	75168249	75168749	genic|chr10:75168249-75168749	genic	ZNF503-AS1	ENSG00000226051	HepG2	0.384386
chr10	75186634	75187134	intergenic|chr10:75186634-75187134	intergenic	DUPD1	ENSG00000188716	HepG2	0.602894
chr10	75186634	75187134	intergenic|chr10:75186634-75187134	intergenic	DUSP13	ENSG00000079393	HepG2	0.471213
chr10	75186634	75187134	intergenic|chr10:75186634-75187134	intergenic	COMTD1	ENSG00000165644	HepG2	0.782396
chr10	75186634	75187134	intergenic|chr10:75186634-75187134	intergenic	ZNF503-AS1	ENSG00000226051	HepG2	0.305045
chr10	75189550	75190050	intergenic|chr10:75189550-75190050	intergenic	DUPD1	ENSG00000188716	HepG2	0.503738
chr10	75189550	75190050	intergenic|chr10:75189550-75190050	intergenic	DUSP13	ENSG00000079393	HepG2	0.375858
chr10	75189550	75190050	intergenic|chr10:75189550-75190050	intergenic	COMTD1	ENSG00000165644	HepG2	0.677389
chr10	75207764	75208513	intergenic|chr10:75207764-75208513	intergenic	DUPD1	ENSG00000188716	HepG2	0.564146
chr10	75207764	75208513	intergenic|chr10:75207764-75208513	intergenic	DUSP13	ENSG00000079393	HepG2	0.335393
chr10	75207764	75208513	intergenic|chr10:75207764-75208513	intergenic	VDAC2	ENSG00000165637	HepG2	0.54032
chr10	75207764	75208513	intergenic|chr10:75207764-75208513	intergenic	COMTD1	ENSG00000165644	HepG2	0.527709
chr10	75207764	75208513	intergenic|chr10:75207764-75208513	intergenic	ZNF503-AS1	ENSG00000226051	HepG2	0.368989
chr10	75209903	75211273	promoter|chr10:75209903-75211273	promoter	VDAC2	ENSG00000165637	HepG2	0.985155
chr10	75225454	75225954	genic|chr10:75225454-75225954	genic	DUPD1	ENSG00000188716	HepG2	0.466277
chr10	75225454	75225954	genic|chr10:75225454-75225954	genic	DUSP13	ENSG00000079393	HepG2	0.332838
chr10	75225454	75225954	genic|chr10:75225454-75225954	genic	COMTD1	ENSG00000165644	HepG2	0.723949
chr10	75225454	75225954	genic|chr10:75225454-75225954	genic	ZNF503-AS1	ENSG00000226051	HepG2	0.369419
chr10	75230494	75230994	genic|chr10:75230494-75230994	genic	COMTD1	ENSG00000165644	HepG2	0.666413
chr10	75235285	75236268	promoter|chr10:75235285-75236268	promoter	COMTD1	ENSG00000165644	HepG2	0.997244
chr10	75237375	75237875	intergenic|chr10:75237375-75237875	intergenic	COMTD1	ENSG00000165644	HepG2	0.881262
chr10	75237375	75237875	intergenic|chr10:75237375-75237875	intergenic	ZNF503-AS1	ENSG00000226051	HepG2	0.634798
chr10	75244397	75244897	intergenic|chr10:75244397-75244897	intergenic	COMTD1	ENSG00000165644	HepG2	0.535368
chr10	75281889	75282389	intergenic|chr10:75281889-75282389	intergenic	ZNF503-AS1	ENSG00000226051	HepG2	0.569305
chr10	75294743	75295618	intergenic|chr10:75294743-75295618	intergenic	ZNF503-AS1	ENSG00000226051	HepG2	0.912632
chr10	75296132	75296632	promoter|chr10:75296132-75296632	promoter	ZNF503-AS1	ENSG00000226051	HepG2	0.999982
chr10	75401608	75402638	promoter|chr10:75401608-75402638	promoter	ZNF503	ENSG00000165655	HepG2	0.997188
chr10	75405085	75405585	intergenic|chr10:75405085-75405585	intergenic	ZNF503	ENSG00000165655	HepG2	0.76828
chr10	75430235	75430735	intergenic|chr10:75430235-75430735	intergenic	DUPD1	ENSG00000188716	HepG2	0.318893
chr10	75430235	75430735	intergenic|chr10:75430235-75430735	intergenic	ZNF503-AS1	ENSG00000226051	HepG2	0.390121
chr10	75430235	75430735	intergenic|chr10:75430235-75430735	intergenic	ZNF503	ENSG00000165655	HepG2	0.386831
chr10	75733221	75733721	intergenic|chr10:75733221-75733721	intergenic	DUPD1	ENSG00000188716	HepG2	0.53131
chr10	75733221	75733721	intergenic|chr10:75733221-75733721	intergenic	ZNF503-AS1	ENSG00000226051	HepG2	0.56912
chr10	75733221	75733721	intergenic|chr10:75733221-75733721	intergenic	LINC00595	ENSG00000230417	HepG2	0.352007
chr10	75733221	75733721	intergenic|chr10:75733221-75733721	intergenic	EIF5AL1	ENSG00000253626	HepG2	0.308548
chr10	75733221	75733721	intergenic|chr10:75733221-75733721	intergenic	NUTM2B	ENSG00000188199	HepG2	0.32428
chr10	75764359	75764859	intergenic|chr10:75764359-75764859	intergenic	ZNF503-AS1	ENSG00000226051	HepG2	0.285708
chr10	75773387	75773887	intergenic|chr10:75773387-75773887	intergenic	DUPD1	ENSG00000188716	HepG2	0.541674
chr10	75773387	75773887	intergenic|chr10:75773387-75773887	intergenic	ZNF503-AS1	ENSG00000226051	HepG2	0.443385
chr10	75773387	75773887	intergenic|chr10:75773387-75773887	intergenic	LINC00595	ENSG00000230417	HepG2	0.329985
chr10	75773387	75773887	intergenic|chr10:75773387-75773887	intergenic	EIF5AL1	ENSG00000253626	HepG2	0.289721
chr10	75773387	75773887	intergenic|chr10:75773387-75773887	intergenic	NUTM2B	ENSG00000188199	HepG2	0.30669
chr10	75776662	75777162	intergenic|chr10:75776662-75777162	intergenic	TBATA	ENSG00000166220	HepG2	0.345533
chr10	75776662	75777162	intergenic|chr10:75776662-75777162	intergenic	DUPD1	ENSG00000188716	HepG2	0.601739
chr10	75776662	75777162	intergenic|chr10:75776662-75777162	intergenic	COMTD1	ENSG00000165644	HepG2	0.359525
chr10	75776662	75777162	intergenic|chr10:75776662-75777162	intergenic	ZNF503-AS1	ENSG00000226051	HepG2	0.683469
chr10	75776662	75777162	intergenic|chr10:75776662-75777162	intergenic	ZNF503	ENSG00000165655	HepG2	0.583582
chr10	75776662	75777162	intergenic|chr10:75776662-75777162	intergenic	LINC00595	ENSG00000230417	HepG2	0.50736
chr10	75776662	75777162	intergenic|chr10:75776662-75777162	intergenic	EIF5AL1	ENSG00000253626	HepG2	0.458113
chr10	75776662	75777162	intergenic|chr10:75776662-75777162	intergenic	NUTM2B	ENSG00000188199	HepG2	0.48168
chr10	75788306	75789232	genic|chr10:75788306-75789232	genic	DUPD1	ENSG00000188716	HepG2	0.352792
chr10	75788306	75789232	genic|chr10:75788306-75789232	genic	ZNF503-AS1	ENSG00000226051	HepG2	0.454371
chr10	75788306	75789232	genic|chr10:75788306-75789232	genic	ZNF503	ENSG00000165655	HepG2	0.499392
chr10	75788306	75789232	genic|chr10:75788306-75789232	genic	LINC00595	ENSG00000230417	HepG2	0.294837
chr10	76024692	76025192	genic|chr10:76024692-76025192	genic	DUPD1	ENSG00000188716	HepG2	0.466861
chr10	76024692	76025192	genic|chr10:76024692-76025192	genic	ZNF503-AS1	ENSG00000226051	HepG2	0.64214
chr10	76024692	76025192	genic|chr10:76024692-76025192	genic	LINC00595	ENSG00000230417	HepG2	0.402631
chr10	76024692	76025192	genic|chr10:76024692-76025192	genic	EIF5AL1	ENSG00000253626	HepG2	0.358264
chr10	76024692	76025192	genic|chr10:76024692-76025192	genic	NUTM2B	ENSG00000188199	HepG2	0.375655
chr10	76026131	76026631	genic|chr10:76026131-76026631	genic	ZNF503-AS1	ENSG00000226051	HepG2	0.35005
chr10	76026131	76026631	genic|chr10:76026131-76026631	genic	LINC00595	ENSG00000230417	HepG2	0.332225
chr10	76033499	76033999	genic|chr10:76033499-76033999	genic	DUPD1	ENSG00000188716	HepG2	0.449089
chr10	76033499	76033999	genic|chr10:76033499-76033999	genic	COMTD1	ENSG00000165644	HepG2	0.318106
chr10	76033499	76033999	genic|chr10:76033499-76033999	genic	ZNF503-AS1	ENSG00000226051	HepG2	0.724718
chr10	76033499	76033999	genic|chr10:76033499-76033999	genic	ZNF503	ENSG00000165655	HepG2	0.568075
chr10	76033499	76033999	genic|chr10:76033499-76033999	genic	LINC00595	ENSG00000230417	HepG2	0.380775
chr10	76033499	76033999	genic|chr10:76033499-76033999	genic	EIF5AL1	ENSG00000253626	HepG2	0.337301
chr10	76033499	76033999	genic|chr10:76033499-76033999	genic	NUTM2B	ENSG00000188199	HepG2	0.358061
chr10	76051048	76051548	genic|chr10:76051048-76051548	genic	DUPD1	ENSG00000188716	HepG2	0.433017
chr10	76051048	76051548	genic|chr10:76051048-76051548	genic	ZNF503-AS1	ENSG00000226051	HepG2	0.586918
chr10	76051048	76051548	genic|chr10:76051048-76051548	genic	ZNF503	ENSG00000165655	HepG2	0.344256
chr10	76051048	76051548	genic|chr10:76051048-76051548	genic	LINC00595	ENSG00000230417	HepG2	0.360551
chr10	76051048	76051548	genic|chr10:76051048-76051548	genic	EIF5AL1	ENSG00000253626	HepG2	0.319857
chr10	76051048	76051548	genic|chr10:76051048-76051548	genic	NUTM2B	ENSG00000188199	HepG2	0.340186
chr10	76150112	76150612	genic|chr10:76150112-76150612	genic	DUPD1	ENSG00000188716	HepG2	0.468797
chr10	76150112	76150612	genic|chr10:76150112-76150612	genic	ZNF503-AS1	ENSG00000226051	HepG2	0.293255
chr10	76336272	76336772	genic|chr10:76336272-76336772	genic	DUPD1	ENSG00000188716	HepG2	0.298256
chr10	77846595	77847095	genic|chr10:77846595-77847095	genic	DLG5	ENSG00000151208	HepG2	0.59366
chr10	77846595	77847095	genic|chr10:77846595-77847095	genic	DLG5-AS1	ENSG00000233871	HepG2	0.591012
chr10	77848990	77849490	genic|chr10:77848990-77849490	genic	DUPD1	ENSG00000188716	HepG2	0.357088
chr10	77848990	77849490	genic|chr10:77848990-77849490	genic	ZNF503-AS1	ENSG00000226051	HepG2	0.284985
chr10	77848990	77849490	genic|chr10:77848990-77849490	genic	DLG5	ENSG00000151208	HepG2	0.946622
chr10	77848990	77849490	genic|chr10:77848990-77849490	genic	DLG5-AS1	ENSG00000233871	HepG2	0.946076
chr10	77848990	77849490	genic|chr10:77848990-77849490	genic	POLR3A	ENSG00000148606	HepG2	0.327031
chr10	77848990	77849490	genic|chr10:77848990-77849490	genic	LINC00595	ENSG00000230417	HepG2	0.454638
chr10	77848990	77849490	genic|chr10:77848990-77849490	genic	EIF5AL1	ENSG00000253626	HepG2	0.384898
chr10	77848990	77849490	genic|chr10:77848990-77849490	genic	NUTM2B	ENSG00000188199	HepG2	0.387589
chr10	77881621	77882121	genic|chr10:77881621-77882121	genic	DLG5	ENSG00000151208	HepG2	0.401173
chr10	77881621	77882121	genic|chr10:77881621-77882121	genic	DLG5-AS1	ENSG00000233871	HepG2	0.398277
chr10	77887545	77888716	genic|chr10:77887545-77888716	genic	DUPD1	ENSG00000188716	HepG2	0.287706
chr10	77887545	77888716	genic|chr10:77887545-77888716	genic	DLG5	ENSG00000151208	HepG2	0.898539
chr10	77887545	77888716	genic|chr10:77887545-77888716	genic	DLG5-AS1	ENSG00000233871	HepG2	0.897351
chr10	77887545	77888716	genic|chr10:77887545-77888716	genic	LINC00595	ENSG00000230417	HepG2	0.487962
chr10	77887545	77888716	genic|chr10:77887545-77888716	genic	EIF5AL1	ENSG00000253626	HepG2	0.30936
chr10	77887545	77888716	genic|chr10:77887545-77888716	genic	NUTM2B	ENSG00000188199	HepG2	0.317291
chr10	77889285	77889785	genic|chr10:77889285-77889785	genic	DLG5	ENSG00000151208	HepG2	0.77234
chr10	77889285	77889785	genic|chr10:77889285-77889785	genic	DLG5-AS1	ENSG00000233871	HepG2	0.770019
chr10	77889285	77889785	genic|chr10:77889285-77889785	genic	LINC00595	ENSG00000230417	HepG2	0.30116
chr10	77907798	77908298	genic|chr10:77907798-77908298	genic	DLG5	ENSG00000151208	HepG2	0.306986
chr10	77907798	77908298	genic|chr10:77907798-77908298	genic	DLG5-AS1	ENSG00000233871	HepG2	0.303327
chr10	77909709	77910209	genic|chr10:77909709-77910209	genic	DLG5	ENSG00000151208	HepG2	0.92607
chr10	77909709	77910209	genic|chr10:77909709-77910209	genic	DLG5-AS1	ENSG00000233871	HepG2	0.924755
chr10	77909709	77910209	genic|chr10:77909709-77910209	genic	LINC00595	ENSG00000230417	HepG2	0.506381
chr10	77911572	77912072	genic|chr10:77911572-77912072	genic	DLG5	ENSG00000151208	HepG2	0.759648
chr10	77911572	77912072	genic|chr10:77911572-77912072	genic	DLG5-AS1	ENSG00000233871	HepG2	0.756218
chr10	77919611	77920111	genic|chr10:77919611-77920111	genic	DLG5	ENSG00000151208	HepG2	0.600729
chr10	77919611	77920111	genic|chr10:77919611-77920111	genic	DLG5-AS1	ENSG00000233871	HepG2	0.591583
chr10	77920481	77920981	genic|chr10:77920481-77920981	genic	DLG5	ENSG00000151208	HepG2	0.678531
chr10	77920481	77920981	genic|chr10:77920481-77920981	genic	DLG5-AS1	ENSG00000233871	HepG2	0.67244
chr10	77925377	77925877	genic|chr10:77925377-77925877	genic	DLG5	ENSG00000151208	HepG2	0.437105
chr10	77925377	77925877	genic|chr10:77925377-77925877	genic	DLG5-AS1	ENSG00000233871	HepG2	0.423462
chr10	77926340	77927396	promoter|chr10:77926340-77927396	promoter	DLG5	ENSG00000151208	HepG2	0.999038
chr10	77926340	77927396	promoter|chr10:77926340-77927396	promoter	DLG5-AS1	ENSG00000233871	HepG2	0.999311
chr10	77944463	77944963	intergenic|chr10:77944463-77944963	intergenic	DLG5	ENSG00000151208	HepG2	0.630608
chr10	77944463	77944963	intergenic|chr10:77944463-77944963	intergenic	DLG5-AS1	ENSG00000233871	HepG2	0.629823
chr10	77947060	77947560	intergenic|chr10:77947060-77947560	intergenic	DLG5	ENSG00000151208	HepG2	0.367023
chr10	77947060	77947560	intergenic|chr10:77947060-77947560	intergenic	DLG5-AS1	ENSG00000233871	HepG2	0.365575
chr10	77967430	77967930	intergenic|chr10:77967430-77967930	intergenic	DLG5	ENSG00000151208	HepG2	0.513839
chr10	77967430	77967930	intergenic|chr10:77967430-77967930	intergenic	DLG5-AS1	ENSG00000233871	HepG2	0.511545
chr10	77971196	77971696	intergenic|chr10:77971196-77971696	intergenic	DLG5	ENSG00000151208	HepG2	0.850856
chr10	77971196	77971696	intergenic|chr10:77971196-77971696	intergenic	DLG5-AS1	ENSG00000233871	HepG2	0.849684
chr10	77971196	77971696	intergenic|chr10:77971196-77971696	intergenic	LINC00595	ENSG00000230417	HepG2	0.293568
chr10	77975057	77975557	genic|chr10:77975057-77975557	genic	DLG5	ENSG00000151208	HepG2	0.285962
chr10	77975057	77975557	genic|chr10:77975057-77975557	genic	DLG5-AS1	ENSG00000233871	HepG2	0.284097
chr10	77989237	77989737	genic|chr10:77989237-77989737	genic	DLG5	ENSG00000151208	HepG2	0.723844
chr10	77989237	77989737	genic|chr10:77989237-77989737	genic	DLG5-AS1	ENSG00000233871	HepG2	0.721848
chr10	78028905	78030181	promoter|chr10:78028905-78030181	promoter	POLR3A	ENSG00000148606	HepG2	0.995812
chr10	78033458	78034009	promoter|chr10:78033458-78034009	promoter	RPS24	ENSG00000138326	HepG2	0.998322
chr10	78034954	78035454	genic|chr10:78034954-78035454	genic	RPS24	ENSG00000138326	HepG2	0.287973
chr10	78255998	78256498	intergenic|chr10:78255998-78256498	intergenic	LINC00595	ENSG00000230417	HepG2	0.930329
chr10	78260195	78260695	intergenic|chr10:78260195-78260695	intergenic	LINC00595	ENSG00000230417	HepG2	0.944436
chr10	78267077	78267577	promoter|chr10:78267077-78267577	promoter	LINC00595	ENSG00000230417	HepG2	0.999975
chr10	78283000	78283500	intergenic|chr10:78283000-78283500	intergenic	LINC00595	ENSG00000230417	HepG2	0.409219
chr10	78293403	78293903	intergenic|chr10:78293403-78293903	intergenic	LINC00595	ENSG00000230417	HepG2	0.327603
chr10	78303180	78303680	intergenic|chr10:78303180-78303680	intergenic	LINC00595	ENSG00000230417	HepG2	0.621047
chr10	78438159	78438659	intergenic|chr10:78438159-78438659	intergenic	LINC00595	ENSG00000230417	HepG2	0.329023
chr10	78438812	78439312	intergenic|chr10:78438812-78439312	intergenic	LINC00595	ENSG00000230417	HepG2	0.298546
chr10	78443838	78444338	intergenic|chr10:78443838-78444338	intergenic	LINC00595	ENSG00000230417	HepG2	0.436024
chr10	78446983	78447483	intergenic|chr10:78446983-78447483	intergenic	LINC00595	ENSG00000230417	HepG2	0.442683
chr10	78458075	78458575	intergenic|chr10:78458075-78458575	intergenic	LINC00595	ENSG00000230417	HepG2	0.331019
chr10	78458920	78459420	intergenic|chr10:78458920-78459420	intergenic	PLAU	ENSG00000122861	HepG2	0.313167
chr10	78458920	78459420	intergenic|chr10:78458920-78459420	intergenic	DUPD1	ENSG00000188716	HepG2	0.595235
chr10	78458920	78459420	intergenic|chr10:78458920-78459420	intergenic	ZNF503-AS1	ENSG00000226051	HepG2	0.495831
chr10	78458920	78459420	intergenic|chr10:78458920-78459420	intergenic	DLG5	ENSG00000151208	HepG2	0.3199
chr10	78458920	78459420	intergenic|chr10:78458920-78459420	intergenic	DLG5-AS1	ENSG00000233871	HepG2	0.317634
chr10	78458920	78459420	intergenic|chr10:78458920-78459420	intergenic	LINC00595	ENSG00000230417	HepG2	0.924157
chr10	78458920	78459420	intergenic|chr10:78458920-78459420	intergenic	ZCCHC24	ENSG00000165424	HepG2	0.55179
chr10	78458920	78459420	intergenic|chr10:78458920-78459420	intergenic	EIF5AL1	ENSG00000253626	HepG2	0.760293
chr10	78458920	78459420	intergenic|chr10:78458920-78459420	intergenic	NUTM2B	ENSG00000188199	HepG2	0.73234
chr10	78472002	78472943	intergenic|chr10:78472002-78472943	intergenic	LINC00595	ENSG00000230417	HepG2	0.755959
chr10	78472002	78472943	intergenic|chr10:78472002-78472943	intergenic	EIF5AL1	ENSG00000253626	HepG2	0.364073
chr10	78472002	78472943	intergenic|chr10:78472002-78472943	intergenic	NUTM2B	ENSG00000188199	HepG2	0.328942
chr10	78520986	78521486	intergenic|chr10:78520986-78521486	intergenic	LINC00595	ENSG00000230417	HepG2	0.75469
chr10	78520986	78521486	intergenic|chr10:78520986-78521486	intergenic	EIF5AL1	ENSG00000253626	HepG2	0.320654
chr10	78528751	78529251	intergenic|chr10:78528751-78529251	intergenic	LINC00595	ENSG00000230417	HepG2	0.747404
chr10	78539428	78539928	intergenic|chr10:78539428-78539928	intergenic	LINC00595	ENSG00000230417	HepG2	0.451904
chr10	78550757	78552129	intergenic|chr10:78550757-78552129	intergenic	DUPD1	ENSG00000188716	HepG2	0.360476
chr10	78550757	78552129	intergenic|chr10:78550757-78552129	intergenic	LINC00595	ENSG00000230417	HepG2	0.846816
chr10	78550757	78552129	intergenic|chr10:78550757-78552129	intergenic	EIF5AL1	ENSG00000253626	HepG2	0.551152
chr10	78550757	78552129	intergenic|chr10:78550757-78552129	intergenic	NUTM2B	ENSG00000188199	HepG2	0.516172
chr10	78589638	78590138	intergenic|chr10:78589638-78590138	intergenic	LINC00595	ENSG00000230417	HepG2	0.687534
chr10	78623801	78624301	intergenic|chr10:78623801-78624301	intergenic	LINC00595	ENSG00000230417	HepG2	0.336607
chr10	78639479	78639979	intergenic|chr10:78639479-78639979	intergenic	LINC00595	ENSG00000230417	HepG2	0.377378
chr10	78644988	78645844	intergenic|chr10:78644988-78645844	intergenic	LINC00595	ENSG00000230417	HepG2	0.727887
chr10	78656847	78657347	intergenic|chr10:78656847-78657347	intergenic	LINC00595	ENSG00000230417	HepG2	0.805146
chr10	78657498	78657998	intergenic|chr10:78657498-78657998	intergenic	LINC00595	ENSG00000230417	HepG2	0.508943
chr10	78742727	78743466	intergenic|chr10:78742727-78743466	intergenic	LINC00595	ENSG00000230417	HepG2	0.45581
chr10	78964656	78965498	intergenic|chr10:78964656-78965498	intergenic	DUPD1	ENSG00000188716	HepG2	0.483984
chr10	78964656	78965498	intergenic|chr10:78964656-78965498	intergenic	LINC00595	ENSG00000230417	HepG2	0.705013
chr10	78964656	78965498	intergenic|chr10:78964656-78965498	intergenic	EIF5AL1	ENSG00000253626	HepG2	0.374385
chr10	78964656	78965498	intergenic|chr10:78964656-78965498	intergenic	NUTM2B	ENSG00000188199	HepG2	0.322316
chr10	78971793	78972293	intergenic|chr10:78971793-78972293	intergenic	LINC00595	ENSG00000230417	HepG2	0.701247
chr10	78971793	78972293	intergenic|chr10:78971793-78972293	intergenic	ZMIZ1	ENSG00000108175	HepG2	0.474708
chr10	78971793	78972293	intergenic|chr10:78971793-78972293	intergenic	EIF5AL1	ENSG00000253626	HepG2	0.433938
chr10	78971793	78972293	intergenic|chr10:78971793-78972293	intergenic	NUTM2B	ENSG00000188199	HepG2	0.373227
chr10	78972609	78973963	intergenic|chr10:78972609-78973963	intergenic	LINC00595	ENSG00000230417	HepG2	0.777809
chr10	78972609	78973963	intergenic|chr10:78972609-78973963	intergenic	ZMIZ1	ENSG00000108175	HepG2	0.621243
chr10	78972609	78973963	intergenic|chr10:78972609-78973963	intergenic	EIF5AL1	ENSG00000253626	HepG2	0.530117
chr10	78972609	78973963	intergenic|chr10:78972609-78973963	intergenic	NUTM2B	ENSG00000188199	HepG2	0.473293
chr10	78974042	78974542	intergenic|chr10:78974042-78974542	intergenic	LINC00595	ENSG00000230417	HepG2	0.584605
chr10	78974042	78974542	intergenic|chr10:78974042-78974542	intergenic	ZMIZ1	ENSG00000108175	HepG2	0.357063
chr10	78974042	78974542	intergenic|chr10:78974042-78974542	intergenic	EIF5AL1	ENSG00000253626	HepG2	0.308868
chr10	78974651	78975151	intergenic|chr10:78974651-78975151	intergenic	LINC00595	ENSG00000230417	HepG2	0.410895
chr10	78977829	78978329	intergenic|chr10:78977829-78978329	intergenic	LINC00595	ENSG00000230417	HepG2	0.495258
chr10	79059147	79059647	intergenic|chr10:79059147-79059647	intergenic	LINC00595	ENSG00000230417	HepG2	0.750431
chr10	79059147	79059647	intergenic|chr10:79059147-79059647	intergenic	ZMIZ1	ENSG00000108175	HepG2	0.685948
chr10	79059147	79059647	intergenic|chr10:79059147-79059647	intergenic	EIF5AL1	ENSG00000253626	HepG2	0.448789
chr10	79059147	79059647	intergenic|chr10:79059147-79059647	intergenic	NUTM2B	ENSG00000188199	HepG2	0.380497
chr10	79059813	79060313	intergenic|chr10:79059813-79060313	intergenic	LINC00595	ENSG00000230417	HepG2	0.578385
chr10	79059813	79060313	intergenic|chr10:79059813-79060313	intergenic	ZMIZ1	ENSG00000108175	HepG2	0.700051
chr10	79066306	79066806	intergenic|chr10:79066306-79066806	intergenic	ZMIZ1	ENSG00000108175	HepG2	0.347178
chr10	79068704	79069284	promoter|chr10:79068704-79069284	promoter	ZMIZ1	ENSG00000108175	HepG2	0.997307
chr10	79071080	79071989	genic|chr10:79071080-79071989	genic	LINC00595	ENSG00000230417	HepG2	0.489133
chr10	79071080	79071989	genic|chr10:79071080-79071989	genic	ZMIZ1	ENSG00000108175	HepG2	0.782311
chr10	79071080	79071989	genic|chr10:79071080-79071989	genic	EIF5AL1	ENSG00000253626	HepG2	0.394409
chr10	79071080	79071989	genic|chr10:79071080-79071989	genic	NUTM2B	ENSG00000188199	HepG2	0.301382
chr10	79073740	79074240	genic|chr10:79073740-79074240	genic	ZMIZ1	ENSG00000108175	HepG2	0.443793
chr10	79076703	79077203	genic|chr10:79076703-79077203	genic	ZMIZ1	ENSG00000108175	HepG2	0.368118
chr10	79083843	79084633	genic|chr10:79083843-79084633	genic	LINC00595	ENSG00000230417	HepG2	0.671955
chr10	79083843	79084633	genic|chr10:79083843-79084633	genic	ZMIZ1	ENSG00000108175	HepG2	0.701448
chr10	79083843	79084633	genic|chr10:79083843-79084633	genic	ZCCHC24	ENSG00000165424	HepG2	0.343446
chr10	79083843	79084633	genic|chr10:79083843-79084633	genic	EIF5AL1	ENSG00000253626	HepG2	0.554325
chr10	79083843	79084633	genic|chr10:79083843-79084633	genic	NUTM2B	ENSG00000188199	HepG2	0.450626
chr10	79093806	79094306	genic|chr10:79093806-79094306	genic	LINC00595	ENSG00000230417	HepG2	0.350719
chr10	79093806	79094306	genic|chr10:79093806-79094306	genic	ZMIZ1	ENSG00000108175	HepG2	0.289072
chr10	79093806	79094306	genic|chr10:79093806-79094306	genic	EIF5AL1	ENSG00000253626	HepG2	0.368858
chr10	79157482	79157982	genic|chr10:79157482-79157982	genic	DUPD1	ENSG00000188716	HepG2	0.287317
chr10	79157482	79157982	genic|chr10:79157482-79157982	genic	LINC00595	ENSG00000230417	HepG2	0.54684
chr10	79157482	79157982	genic|chr10:79157482-79157982	genic	ZMIZ1	ENSG00000108175	HepG2	0.350909
chr10	79157482	79157982	genic|chr10:79157482-79157982	genic	ZCCHC24	ENSG00000165424	HepG2	0.350138
chr10	79157482	79157982	genic|chr10:79157482-79157982	genic	EIF5AL1	ENSG00000253626	HepG2	0.57773
chr10	79157482	79157982	genic|chr10:79157482-79157982	genic	NUTM2B	ENSG00000188199	HepG2	0.458407
chr10	79185216	79185716	genic|chr10:79185216-79185716	genic	DUPD1	ENSG00000188716	HepG2	0.288261
chr10	79185216	79185716	genic|chr10:79185216-79185716	genic	LINC00595	ENSG00000230417	HepG2	0.663464
chr10	79185216	79185716	genic|chr10:79185216-79185716	genic	ZMIZ1	ENSG00000108175	HepG2	0.412801
chr10	79185216	79185716	genic|chr10:79185216-79185716	genic	ZCCHC24	ENSG00000165424	HepG2	0.291854
chr10	79185216	79185716	genic|chr10:79185216-79185716	genic	EIF5AL1	ENSG00000253626	HepG2	0.585537
chr10	79185216	79185716	genic|chr10:79185216-79185716	genic	NUTM2B	ENSG00000188199	HepG2	0.460098
chr10	79185971	79186471	genic|chr10:79185971-79186471	genic	LINC00595	ENSG00000230417	HepG2	0.385549
chr10	79185971	79186471	genic|chr10:79185971-79186471	genic	EIF5AL1	ENSG00000253626	HepG2	0.306281
chr10	79335506	79336006	intergenic|chr10:79335506-79336006	intergenic	LINC00595	ENSG00000230417	HepG2	0.546292
chr10	79335506	79336006	intergenic|chr10:79335506-79336006	intergenic	PPIF	ENSG00000108179	HepG2	0.88888
chr10	79335506	79336006	intergenic|chr10:79335506-79336006	intergenic	ZCCHC24	ENSG00000165424	HepG2	0.52674
chr10	79335506	79336006	intergenic|chr10:79335506-79336006	intergenic	EIF5AL1	ENSG00000253626	HepG2	0.592886
chr10	79335506	79336006	intergenic|chr10:79335506-79336006	intergenic	NUTM2B	ENSG00000188199	HepG2	0.378151
chr10	79342151	79342651	intergenic|chr10:79342151-79342651	intergenic	PPIF	ENSG00000108179	HepG2	0.514036
chr10	79347150	79347713	promoter|chr10:79347150-79347713	promoter	PPIF	ENSG00000108179	HepG2	0.999107
chr10	79347739	79348386	promoter|chr10:79347739-79348386	promoter	PPIF	ENSG00000108179	HepG2	0.993024
chr10	79349823	79350323	genic|chr10:79349823-79350323	genic	PPIF	ENSG00000108179	HepG2	0.313103
chr10	79358769	79359269	intergenic|chr10:79358769-79359269	intergenic	LINC00595	ENSG00000230417	HepG2	0.289002
chr10	79358769	79359269	intergenic|chr10:79358769-79359269	intergenic	PPIF	ENSG00000108179	HepG2	0.702104
chr10	79358769	79359269	intergenic|chr10:79358769-79359269	intergenic	ZCCHC24	ENSG00000165424	HepG2	0.642329
chr10	79358769	79359269	intergenic|chr10:79358769-79359269	intergenic	EIF5AL1	ENSG00000253626	HepG2	0.518947
chr10	79380166	79380666	intergenic|chr10:79380166-79380666	intergenic	LINC00595	ENSG00000230417	HepG2	0.688431
chr10	79380166	79380666	intergenic|chr10:79380166-79380666	intergenic	PPIF	ENSG00000108179	HepG2	0.319137
chr10	79380166	79380666	intergenic|chr10:79380166-79380666	intergenic	ZCCHC24	ENSG00000165424	HepG2	0.854508
chr10	79380166	79380666	intergenic|chr10:79380166-79380666	intergenic	EIF5AL1	ENSG00000253626	HepG2	0.743513
chr10	79380166	79380666	intergenic|chr10:79380166-79380666	intergenic	NUTM2B	ENSG00000188199	HepG2	0.462854
chr10	79381818	79382318	intergenic|chr10:79381818-79382318	intergenic	LINC00595	ENSG00000230417	HepG2	0.343569
chr10	79381818	79382318	intergenic|chr10:79381818-79382318	intergenic	ZCCHC24	ENSG00000165424	HepG2	0.544119
chr10	79381818	79382318	intergenic|chr10:79381818-79382318	intergenic	EIF5AL1	ENSG00000253626	HepG2	0.390039
chr10	79403566	79404066	genic|chr10:79403566-79404066	genic	ZCCHC24	ENSG00000165424	HepG2	0.752612
chr10	79403566	79404066	genic|chr10:79403566-79404066	genic	EIF5AL1	ENSG00000253626	HepG2	0.465998
chr10	79404183	79404683	genic|chr10:79404183-79404683	genic	ZCCHC24	ENSG00000165424	HepG2	0.429218
chr10	79423976	79424966	genic|chr10:79423976-79424966	genic	ZCCHC24	ENSG00000165424	HepG2	0.734192
chr10	79423976	79424966	genic|chr10:79423976-79424966	genic	EIF5AL1	ENSG00000253626	HepG2	0.383451
chr10	79440663	79441163	genic|chr10:79440663-79441163	genic	ZCCHC24	ENSG00000165424	HepG2	0.336226
chr10	79445377	79446099	promoter|chr10:79445377-79446099	promoter	ZCCHC24	ENSG00000165424	HepG2	0.998918
chr10	79472936	79473436	intergenic|chr10:79472936-79473436	intergenic	EIF5AL1	ENSG00000253626	HepG2	0.446509
chr10	79487539	79488039	intergenic|chr10:79487539-79488039	intergenic	EIF5AL1	ENSG00000253626	HepG2	0.553352
chr10	79491153	79491653	intergenic|chr10:79491153-79491653	intergenic	EIF5AL1	ENSG00000253626	HepG2	0.285153
chr10	79502376	79502876	intergenic|chr10:79502376-79502876	intergenic	EIF5AL1	ENSG00000253626	HepG2	0.509456
chr10	79509490	79509990	intergenic|chr10:79509490-79509990	intergenic	EIF5AL1	ENSG00000253626	HepG2	0.722817
chr10	79512350	79512850	promoter|chr10:79512350-79512850	promoter	EIF5AL1	ENSG00000253626	HepG2	0.999964
chr10	79523369	79523869	intergenic|chr10:79523369-79523869	intergenic	EIF5AL1	ENSG00000253626	HepG2	0.47219
chr10	79702976	79703476	promoter|chr10:79702976-79703476	promoter	NUTM2B	ENSG00000188199	HepG2	0.999979
chr10	79717142	79717642	intergenic|chr10:79717142-79717642	intergenic	NUTM2B	ENSG00000188199	HepG2	0.873579
chr10	79726536	79727036	intergenic|chr10:79726536-79727036	intergenic	NUTM2B	ENSG00000188199	HepG2	0.711366
chr10	79826291	79826791	intergenic|chr10:79826291-79826791	intergenic	NUTM2B	ENSG00000188199	HepG2	0.303466
chr10	80078395	80078972	promoter|chr10:80078395-80078972	promoter	TMEM254	ENSG00000133678	HepG2	0.998683
chr10	80078996	80079496	promoter|chr10:80078996-80079496	promoter	TMEM254	ENSG00000133678	HepG2	0.997645
chr10	80082319	80082819	genic|chr10:80082319-80082819	genic	TMEM254	ENSG00000133678	HepG2	0.940442
chr10	80082319	80082819	genic|chr10:80082319-80082819	genic	LINC00857	ENSG00000237523	HepG2	0.303774
chr10	80110949	80111449	intergenic|chr10:80110949-80111449	intergenic	TMEM254	ENSG00000133678	HepG2	0.556679
chr10	80111961	80112461	intergenic|chr10:80111961-80112461	intergenic	TMEM254	ENSG00000133678	HepG2	0.530926
chr10	80196179	80197049	genic|chr10:80196179-80197049	genic	ANXA11	ENSG00000122359	HepG2	0.794792
chr10	80196179	80197049	genic|chr10:80196179-80197049	genic	LINC00857	ENSG00000237523	HepG2	0.816781
chr10	80203081	80203888	genic|chr10:80203081-80203888	genic	ANXA11	ENSG00000122359	HepG2	0.886562
chr10	80203081	80203888	genic|chr10:80203081-80203888	genic	LINC00857	ENSG00000237523	HepG2	0.898577
chr10	80205322	80206341	promoter|chr10:80205322-80206341	promoter	ANXA11	ENSG00000122359	HepG2	0.998359
chr10	80207136	80207959	promoter|chr10:80207136-80207959	promoter	LINC00857	ENSG00000237523	HepG2	0.998875
chr10	80212443	80213187	genic|chr10:80212443-80213187	genic	ANXA11	ENSG00000122359	HepG2	0.458311
chr10	80212443	80213187	genic|chr10:80212443-80213187	genic	LINC00857	ENSG00000237523	HepG2	0.754316
chr10	80264234	80264734	intergenic|chr10:80264234-80264734	intergenic	LINC00857	ENSG00000237523	HepG2	0.487619
chr10	80264234	80264734	intergenic|chr10:80264234-80264734	intergenic	MAT1A	ENSG00000151224	HepG2	0.613235
chr10	80264234	80264734	intergenic|chr10:80264234-80264734	intergenic	DYDC2	ENSG00000133665	HepG2	0.764878
chr10	80272759	80273259	genic|chr10:80272759-80273259	genic	NUTM2B	ENSG00000188199	HepG2	0.296792
chr10	80272759	80273259	genic|chr10:80272759-80273259	genic	LINC00857	ENSG00000237523	HepG2	0.462018
chr10	80272759	80273259	genic|chr10:80272759-80273259	genic	MAT1A	ENSG00000151224	HepG2	0.655524
chr10	80272759	80273259	genic|chr10:80272759-80273259	genic	DYDC2	ENSG00000133665	HepG2	0.738338
chr10	80281784	80282284	genic|chr10:80281784-80282284	genic	LINC00857	ENSG00000237523	HepG2	0.314895
chr10	80281784	80282284	genic|chr10:80281784-80282284	genic	MAT1A	ENSG00000151224	HepG2	0.875808
chr10	80281784	80282284	genic|chr10:80281784-80282284	genic	DYDC2	ENSG00000133665	HepG2	0.548237
chr10	80289426	80290352	promoter|chr10:80289426-80290352	promoter	MAT1A	ENSG00000151224	HepG2	0.997737
chr10	80290779	80291279	intergenic|chr10:80290779-80291279	intergenic	NUTM2B	ENSG00000188199	HepG2	0.319056
chr10	80290779	80291279	intergenic|chr10:80290779-80291279	intergenic	LINC00857	ENSG00000237523	HepG2	0.303411
chr10	80290779	80291279	intergenic|chr10:80290779-80291279	intergenic	MAT1A	ENSG00000151224	HepG2	0.931879
chr10	80290779	80291279	intergenic|chr10:80290779-80291279	intergenic	DYDC2	ENSG00000133665	HepG2	0.815603
chr10	80292549	80293049	intergenic|chr10:80292549-80293049	intergenic	MAT1A	ENSG00000151224	HepG2	0.821607
chr10	80292549	80293049	intergenic|chr10:80292549-80293049	intergenic	DYDC2	ENSG00000133665	HepG2	0.554692
chr10	80320303	80320803	intergenic|chr10:80320303-80320803	intergenic	DYDC2	ENSG00000133665	HepG2	0.439405
chr10	80344494	80345366	promoter|chr10:80344494-80345366	promoter	DYDC2	ENSG00000133665	HepG2	0.999703
chr10	80406882	80408203	promoter|chr10:80406882-80408203	promoter	FAM213A	ENSG00000122378	HepG2	0.99789
chr10	80408216	80408735	promoter|chr10:80408216-80408735	promoter	FAM213A	ENSG00000122378	HepG2	0.999128
chr10	80408757	80409257	promoter|chr10:80408757-80409257	promoter	FAM213A	ENSG00000122378	HepG2	0.989578
chr10	80411244	80411744	genic|chr10:80411244-80411744	genic	FAM213A	ENSG00000122378	HepG2	0.646536
chr10	80414451	80414951	genic|chr10:80414451-80414951	genic	FAM213A	ENSG00000122378	HepG2	0.831519
chr10	80414451	80414951	genic|chr10:80414451-80414951	genic	TSPAN14	ENSG00000108219	HepG2	0.283999
chr10	80415676	80416176	genic|chr10:80415676-80416176	genic	DYDC2	ENSG00000133665	HepG2	0.367202
chr10	80415676	80416176	genic|chr10:80415676-80416176	genic	FAM213A	ENSG00000122378	HepG2	0.774052
chr10	80415676	80416176	genic|chr10:80415676-80416176	genic	TSPAN14	ENSG00000108219	HepG2	0.358948
chr10	80453749	80454531	promoter|chr10:80453749-80454531	promoter	TSPAN14	ENSG00000108219	HepG2	0.997026
chr10	80455100	80455600	genic|chr10:80455100-80455600	genic	TSPAN14	ENSG00000108219	HepG2	0.35278
chr10	80457848	80458348	genic|chr10:80457848-80458348	genic	TSPAN14	ENSG00000108219	HepG2	0.306137
chr10	80464521	80465021	genic|chr10:80464521-80465021	genic	NUTM2B	ENSG00000188199	HepG2	0.355449
chr10	80464521	80465021	genic|chr10:80464521-80465021	genic	DYDC2	ENSG00000133665	HepG2	0.529627
chr10	80464521	80465021	genic|chr10:80464521-80465021	genic	FAM213A	ENSG00000122378	HepG2	0.410631
chr10	80464521	80465021	genic|chr10:80464521-80465021	genic	TSPAN14	ENSG00000108219	HepG2	0.922961
chr10	80491583	80492083	genic|chr10:80491583-80492083	genic	TSPAN14	ENSG00000108219	HepG2	0.671024
chr10	80493492	80493992	genic|chr10:80493492-80493992	genic	LINC00595	ENSG00000230417	HepG2	0.338793
chr10	80493492	80493992	genic|chr10:80493492-80493992	genic	NUTM2B	ENSG00000188199	HepG2	0.322412
chr10	80493492	80493992	genic|chr10:80493492-80493992	genic	DYDC2	ENSG00000133665	HepG2	0.379531
chr10	80493492	80493992	genic|chr10:80493492-80493992	genic	FAM213A	ENSG00000122378	HepG2	0.351846
chr10	80493492	80493992	genic|chr10:80493492-80493992	genic	TSPAN14	ENSG00000108219	HepG2	0.78558
chr10	80498677	80499620	genic|chr10:80498677-80499620	genic	DYDC2	ENSG00000133665	HepG2	0.305959
chr10	80498677	80499620	genic|chr10:80498677-80499620	genic	FAM213A	ENSG00000122378	HepG2	0.294195
chr10	80498677	80499620	genic|chr10:80498677-80499620	genic	TSPAN14	ENSG00000108219	HepG2	0.776397
chr10	80505500	80506000	genic|chr10:80505500-80506000	genic	TSPAN14	ENSG00000108219	HepG2	0.70018
chr10	80506128	80506628	genic|chr10:80506128-80506628	genic	FAM213A	ENSG00000122378	HepG2	0.316869
chr10	80506128	80506628	genic|chr10:80506128-80506628	genic	TSPAN14	ENSG00000108219	HepG2	0.866717
chr10	84135786	84136286	intergenic|chr10:84135786-84136286	intergenic	GHITM	ENSG00000165678	HepG2	0.643737
chr10	84135786	84136286	intergenic|chr10:84135786-84136286	intergenic	HOST2	ENSG00000285972	HepG2	0.709469
chr10	84135786	84136286	intergenic|chr10:84135786-84136286	intergenic	C10orf99	ENSG00000188373	HepG2	0.760975
chr10	84135786	84136286	intergenic|chr10:84135786-84136286	intergenic	RGR	ENSG00000148604	HepG2	0.308048
chr10	84139178	84140431	promoter|chr10:84139178-84140431	promoter	GHITM	ENSG00000165678	HepG2	0.979132
chr10	84171826	84172478	promoter|chr10:84171826-84172478	promoter	HOST2	ENSG00000285972	HepG2	0.999753
chr10	84173547	84174047	promoter|chr10:84173547-84174047	promoter	C10orf99	ENSG00000188373	HepG2	0.999979
chr10	84189891	84190391	intergenic|chr10:84189891-84190391	intergenic	C10orf99	ENSG00000188373	HepG2	0.378042
chr10	84244601	84245302	promoter|chr10:84244601-84245302	promoter	RGR	ENSG00000148604	HepG2	0.999843
chr10	84256477	84256977	genic|chr10:84256477-84256977	genic	RGR	ENSG00000148604	HepG2	0.375414
chr10	84256985	84257485	genic|chr10:84256985-84257485	genic	RGR	ENSG00000148604	HepG2	0.461136
chr10	84326982	84327846	intergenic|chr10:84326982-84327846	intergenic	HOST2	ENSG00000285972	HepG2	0.342829
chr10	84326982	84327846	intergenic|chr10:84326982-84327846	intergenic	C10orf99	ENSG00000188373	HepG2	0.502104
chr10	84326982	84327846	intergenic|chr10:84326982-84327846	intergenic	RGR	ENSG00000148604	HepG2	0.654056
chr10	84326982	84327846	intergenic|chr10:84326982-84327846	intergenic	CCSER2	ENSG00000107771	HepG2	0.979924
chr10	84328113	84329722	promoter|chr10:84328113-84329722	promoter	CCSER2	ENSG00000107771	HepG2	0.990461
chr10	84497929	84498429	genic|chr10:84497929-84498429	genic	RGR	ENSG00000148604	HepG2	0.417103
chr10	84497929	84498429	genic|chr10:84497929-84498429	genic	CCSER2	ENSG00000107771	HepG2	0.283988
chr10	84523431	84523931	intergenic|chr10:84523431-84523931	intergenic	RGR	ENSG00000148604	HepG2	0.568361
chr10	84523431	84523931	intergenic|chr10:84523431-84523931	intergenic	CCSER2	ENSG00000107771	HepG2	0.413066
chr10	86399785	86400767	intergenic|chr10:86399785-86400767	intergenic	WAPL	ENSG00000062650	HepG2	0.441071
chr10	86410374	86410874	intergenic|chr10:86410374-86410874	intergenic	C10orf99	ENSG00000188373	HepG2	0.304172
chr10	86410374	86410874	intergenic|chr10:86410374-86410874	intergenic	WAPL	ENSG00000062650	HepG2	0.474128
chr10	86410374	86410874	intergenic|chr10:86410374-86410874	intergenic	SNCG	ENSG00000173267	HepG2	0.635063
chr10	86410374	86410874	intergenic|chr10:86410374-86410874	intergenic	ADIRF	ENSG00000148671	HepG2	0.483862
chr10	86410374	86410874	intergenic|chr10:86410374-86410874	intergenic	FAM25A	ENSG00000188100	HepG2	0.490487
chr10	86410374	86410874	intergenic|chr10:86410374-86410874	intergenic	NUTM2D	ENSG00000214562	HepG2	0.405823
chr10	86410374	86410874	intergenic|chr10:86410374-86410874	intergenic	PAPSS2	ENSG00000198682	HepG2	0.393127
chr10	86410374	86410874	intergenic|chr10:86410374-86410874	intergenic	CH25H	ENSG00000138135	HepG2	0.479873
chr10	86438360	86438860	genic|chr10:86438360-86438860	genic	WAPL	ENSG00000062650	HepG2	0.411556
chr10	86438360	86438860	genic|chr10:86438360-86438860	genic	SNCG	ENSG00000173267	HepG2	0.457231
chr10	86438360	86438860	genic|chr10:86438360-86438860	genic	ADIRF	ENSG00000148671	HepG2	0.393805
chr10	86438360	86438860	genic|chr10:86438360-86438860	genic	FAM25A	ENSG00000188100	HepG2	0.400739
chr10	86438360	86438860	genic|chr10:86438360-86438860	genic	NUTM2D	ENSG00000214562	HepG2	0.325603
chr10	86438360	86438860	genic|chr10:86438360-86438860	genic	PAPSS2	ENSG00000198682	HepG2	0.31277
chr10	86438360	86438860	genic|chr10:86438360-86438860	genic	CH25H	ENSG00000138135	HepG2	0.394193
chr10	86439457	86439957	genic|chr10:86439457-86439957	genic	WAPL	ENSG00000062650	HepG2	0.339676
chr10	86439457	86439957	genic|chr10:86439457-86439957	genic	SNCG	ENSG00000173267	HepG2	0.413424
chr10	86439457	86439957	genic|chr10:86439457-86439957	genic	ADIRF	ENSG00000148671	HepG2	0.352266
chr10	86439457	86439957	genic|chr10:86439457-86439957	genic	FAM25A	ENSG00000188100	HepG2	0.358115
chr10	86439457	86439957	genic|chr10:86439457-86439957	genic	NUTM2D	ENSG00000214562	HepG2	0.28761
chr10	86439457	86439957	genic|chr10:86439457-86439957	genic	CH25H	ENSG00000138135	HepG2	0.352991
chr10	86441007	86441507	genic|chr10:86441007-86441507	genic	HOST2	ENSG00000285972	HepG2	0.319396
chr10	86441007	86441507	genic|chr10:86441007-86441507	genic	C10orf99	ENSG00000188373	HepG2	0.461556
chr10	86441007	86441507	genic|chr10:86441007-86441507	genic	RGR	ENSG00000148604	HepG2	0.723723
chr10	86441007	86441507	genic|chr10:86441007-86441507	genic	WAPL	ENSG00000062650	HepG2	0.869496
chr10	86441007	86441507	genic|chr10:86441007-86441507	genic	SNCG	ENSG00000173267	HepG2	0.684574
chr10	86441007	86441507	genic|chr10:86441007-86441507	genic	ADIRF	ENSG00000148671	HepG2	0.760619
chr10	86441007	86441507	genic|chr10:86441007-86441507	genic	FAM25A	ENSG00000188100	HepG2	0.637302
chr10	86441007	86441507	genic|chr10:86441007-86441507	genic	NUTM2D	ENSG00000214562	HepG2	0.568508
chr10	86441007	86441507	genic|chr10:86441007-86441507	genic	PAPSS2	ENSG00000198682	HepG2	0.5453
chr10	86441007	86441507	genic|chr10:86441007-86441507	genic	STAMBPL1	ENSG00000138134	HepG2	0.2905
chr10	86441007	86441507	genic|chr10:86441007-86441507	genic	CH25H	ENSG00000138135	HepG2	0.634359
chr10	86520752	86521252	genic|chr10:86520752-86521252	genic	WAPL	ENSG00000062650	HepG2	0.349338
chr10	86521534	86522120	promoter|chr10:86521534-86522120	promoter	WAPL	ENSG00000062650	HepG2	0.998834
chr10	86523314	86523814	intergenic|chr10:86523314-86523814	intergenic	WAPL	ENSG00000062650	HepG2	0.432939
chr10	86755516	86756888	promoter|chr10:86755516-86756888	promoter	BMPR1A	ENSG00000107779	HepG2	0.99628
chr10	86757271	86757771	genic|chr10:86757271-86757771	genic	BMPR1A	ENSG00000107779	HepG2	0.661035
chr10	86758499	86759451	genic|chr10:86758499-86759451	genic	BMPR1A	ENSG00000107779	HepG2	0.82622
chr10	86861281	86861781	genic|chr10:86861281-86861781	genic	SNCG	ENSG00000173267	HepG2	0.339489
chr10	86861281	86861781	genic|chr10:86861281-86861781	genic	ADIRF	ENSG00000148671	HepG2	0.37766
chr10	86939305	86939805	genic|chr10:86939305-86939805	genic	SNCG	ENSG00000173267	HepG2	0.731884
chr10	86939305	86939805	genic|chr10:86939305-86939805	genic	ADIRF	ENSG00000148671	HepG2	0.567321
chr10	86945496	86945996	genic|chr10:86945496-86945996	genic	SNCG	ENSG00000173267	HepG2	0.376697
chr10	86958280	86958780	promoter|chr10:86958280-86958780	promoter	SNCG	ENSG00000173267	HepG2	0.999986
chr10	86958859	86959542	promoter|chr10:86958859-86959542	promoter	SNCG	ENSG00000173267	HepG2	0.999798
chr10	86960337	86960837	genic|chr10:86960337-86960837	genic	SNCG	ENSG00000173267	HepG2	0.988405
chr10	86960337	86960837	genic|chr10:86960337-86960837	genic	ADIRF	ENSG00000148671	HepG2	0.9825
chr10	86960337	86960837	genic|chr10:86960337-86960837	genic	FAM25A	ENSG00000188100	HepG2	0.53447
chr10	86966495	86967460	intergenic|chr10:86966495-86967460	intergenic	SNCG	ENSG00000173267	HepG2	0.876141
chr10	86966495	86967460	intergenic|chr10:86966495-86967460	intergenic	ADIRF	ENSG00000148671	HepG2	0.954725
chr10	86968180	86968680	promoter|chr10:86968180-86968680	promoter	ADIRF	ENSG00000148671	HepG2	0.999967
chr10	87020038	87020538	promoter|chr10:87020038-87020538	promoter	FAM25A	ENSG00000188100	HepG2	0.999961
chr10	87026254	87026754	intergenic|chr10:87026254-87026754	intergenic	FAM25A	ENSG00000188100	HepG2	0.883764
chr10	87082121	87082621	genic|chr10:87082121-87082621	genic	ADIRF	ENSG00000148671	HepG2	0.523456
chr10	87083778	87084278	genic|chr10:87083778-87084278	genic	ADIRF	ENSG00000148671	HepG2	0.729687
chr10	87083778	87084278	genic|chr10:87083778-87084278	genic	FAM25A	ENSG00000188100	HepG2	0.424124
chr10	87092831	87093331	genic|chr10:87092831-87093331	genic	SNCG	ENSG00000173267	HepG2	0.893925
chr10	87092831	87093331	genic|chr10:87092831-87093331	genic	ADIRF	ENSG00000148671	HepG2	0.82656
chr10	87092831	87093331	genic|chr10:87092831-87093331	genic	FAM25A	ENSG00000188100	HepG2	0.930685
chr10	87092831	87093331	genic|chr10:87092831-87093331	genic	GLUD1	ENSG00000148672	HepG2	0.916369
chr10	87092831	87093331	genic|chr10:87092831-87093331	genic	FAM35A	ENSG00000122376	HepG2	0.796431
chr10	87092831	87093331	genic|chr10:87092831-87093331	genic	NUTM2D	ENSG00000214562	HepG2	0.535554
chr10	87092831	87093331	genic|chr10:87092831-87093331	genic	PAPSS2	ENSG00000198682	HepG2	0.339414
chr10	87092831	87093331	genic|chr10:87092831-87093331	genic	CH25H	ENSG00000138135	HepG2	0.356459
chr10	87094647	87095932	promoter|chr10:87094647-87095932	promoter	GLUD1	ENSG00000148672	HepG2	0.994286
chr10	87094647	87095932	promoter|chr10:87094647-87095932	promoter	FAM35A	ENSG00000122376	HepG2	0.987263
chr10	87142190	87143266	genic|chr10:87142190-87143266	genic	SNCG	ENSG00000173267	HepG2	0.575998
chr10	87142190	87143266	genic|chr10:87142190-87143266	genic	ADIRF	ENSG00000148671	HepG2	0.621571
chr10	87142190	87143266	genic|chr10:87142190-87143266	genic	FAM25A	ENSG00000188100	HepG2	0.961122
chr10	87142190	87143266	genic|chr10:87142190-87143266	genic	GLUD1	ENSG00000148672	HepG2	0.474785
chr10	87142190	87143266	genic|chr10:87142190-87143266	genic	NUTM2D	ENSG00000214562	HepG2	0.378004
chr10	87143946	87144446	genic|chr10:87143946-87144446	genic	SNCG	ENSG00000173267	HepG2	0.67484
chr10	87143946	87144446	genic|chr10:87143946-87144446	genic	ADIRF	ENSG00000148671	HepG2	0.715202
chr10	87143946	87144446	genic|chr10:87143946-87144446	genic	FAM25A	ENSG00000188100	HepG2	0.973564
chr10	87143946	87144446	genic|chr10:87143946-87144446	genic	GLUD1	ENSG00000148672	HepG2	0.609496
chr10	87143946	87144446	genic|chr10:87143946-87144446	genic	FAM35A	ENSG00000122376	HepG2	0.361576
chr10	87143946	87144446	genic|chr10:87143946-87144446	genic	NUTM2D	ENSG00000214562	HepG2	0.476956
chr10	87145495	87145995	genic|chr10:87145495-87145995	genic	SNCG	ENSG00000173267	HepG2	0.60566
chr10	87145495	87145995	genic|chr10:87145495-87145995	genic	ADIRF	ENSG00000148671	HepG2	0.534433
chr10	87145495	87145995	genic|chr10:87145495-87145995	genic	FAM25A	ENSG00000188100	HepG2	0.453238
chr10	87145495	87145995	genic|chr10:87145495-87145995	genic	NUTM2D	ENSG00000214562	HepG2	0.521213
chr10	87170677	87171177	genic|chr10:87170677-87171177	genic	SNCG	ENSG00000173267	HepG2	0.355968
chr10	87170677	87171177	genic|chr10:87170677-87171177	genic	ADIRF	ENSG00000148671	HepG2	0.336407
chr10	87170677	87171177	genic|chr10:87170677-87171177	genic	FAM25A	ENSG00000188100	HepG2	0.974178
chr10	87170677	87171177	genic|chr10:87170677-87171177	genic	GLUD1	ENSG00000148672	HepG2	0.447831
chr10	87170677	87171177	genic|chr10:87170677-87171177	genic	NUTM2D	ENSG00000214562	HepG2	0.616012
chr10	87170677	87171177	genic|chr10:87170677-87171177	genic	PAPSS2	ENSG00000198682	HepG2	0.68542
chr10	87170677	87171177	genic|chr10:87170677-87171177	genic	CH25H	ENSG00000138135	HepG2	0.310039
chr10	87171616	87172116	genic|chr10:87171616-87172116	genic	HOST2	ENSG00000285972	HepG2	0.354985
chr10	87171616	87172116	genic|chr10:87171616-87172116	genic	C10orf99	ENSG00000188373	HepG2	0.496202
chr10	87171616	87172116	genic|chr10:87171616-87172116	genic	RGR	ENSG00000148604	HepG2	0.42616
chr10	87171616	87172116	genic|chr10:87171616-87172116	genic	BMPR1A	ENSG00000107779	HepG2	0.290582
chr10	87171616	87172116	genic|chr10:87171616-87172116	genic	SNCG	ENSG00000173267	HepG2	0.779559
chr10	87171616	87172116	genic|chr10:87171616-87172116	genic	ADIRF	ENSG00000148671	HepG2	0.76508
chr10	87171616	87172116	genic|chr10:87171616-87172116	genic	FAM25A	ENSG00000188100	HepG2	0.996214
chr10	87171616	87172116	genic|chr10:87171616-87172116	genic	GLUD1	ENSG00000148672	HepG2	0.848416
chr10	87171616	87172116	genic|chr10:87171616-87172116	genic	FAM35A	ENSG00000122376	HepG2	0.670091
chr10	87171616	87172116	genic|chr10:87171616-87172116	genic	NUTM2D	ENSG00000214562	HepG2	0.911597
chr10	87171616	87172116	genic|chr10:87171616-87172116	genic	PAPSS2	ENSG00000198682	HepG2	0.934567
chr10	87171616	87172116	genic|chr10:87171616-87172116	genic	STAMBPL1	ENSG00000138134	HepG2	0.315756
chr10	87171616	87172116	genic|chr10:87171616-87172116	genic	CH25H	ENSG00000138135	HepG2	0.73552
chr10	87171616	87172116	genic|chr10:87171616-87172116	genic	IFIT2	ENSG00000119922	HepG2	0.31676
chr10	87171616	87172116	genic|chr10:87171616-87172116	genic	IFIT1	ENSG00000185745	HepG2	0.412918
chr10	87203419	87203919	intergenic|chr10:87203419-87203919	intergenic	ADIRF	ENSG00000148671	HepG2	0.451268
chr10	87203419	87203919	intergenic|chr10:87203419-87203919	intergenic	FAM25A	ENSG00000188100	HepG2	0.512898
chr10	87342380	87342880	intergenic|chr10:87342380-87342880	intergenic	NUTM2D	ENSG00000214562	HepG2	0.944952
chr10	87342380	87342880	intergenic|chr10:87342380-87342880	intergenic	PAPSS2	ENSG00000198682	HepG2	0.445768
chr10	87342965	87343465	intergenic|chr10:87342965-87343465	intergenic	NUTM2D	ENSG00000214562	HepG2	0.794849
chr10	87345620	87346120	intergenic|chr10:87345620-87346120	intergenic	NUTM2D	ENSG00000214562	HepG2	0.885326
chr10	87357469	87357969	promoter|chr10:87357469-87357969	promoter	NUTM2D	ENSG00000214562	HepG2	0.99998
chr10	87488750	87489250	intergenic|chr10:87488750-87489250	intergenic	MINPP1	ENSG00000107789	HepG2	0.633557
chr10	87498080	87498580	intergenic|chr10:87498080-87498580	intergenic	ADIRF	ENSG00000148671	HepG2	0.521928
chr10	87498080	87498580	intergenic|chr10:87498080-87498580	intergenic	NUTM2D	ENSG00000214562	HepG2	0.411122
chr10	87498080	87498580	intergenic|chr10:87498080-87498580	intergenic	MINPP1	ENSG00000107789	HepG2	0.922735
chr10	87498080	87498580	intergenic|chr10:87498080-87498580	intergenic	PAPSS2	ENSG00000198682	HepG2	0.572691
chr10	87500568	87501068	intergenic|chr10:87500568-87501068	intergenic	C10orf99	ENSG00000188373	HepG2	0.291797
chr10	87500568	87501068	intergenic|chr10:87500568-87501068	intergenic	SNCG	ENSG00000173267	HepG2	0.638417
chr10	87500568	87501068	intergenic|chr10:87500568-87501068	intergenic	ADIRF	ENSG00000148671	HepG2	0.730612
chr10	87500568	87501068	intergenic|chr10:87500568-87501068	intergenic	FAM25A	ENSG00000188100	HepG2	0.560758
chr10	87500568	87501068	intergenic|chr10:87500568-87501068	intergenic	NUTM2D	ENSG00000214562	HepG2	0.869105
chr10	87500568	87501068	intergenic|chr10:87500568-87501068	intergenic	MINPP1	ENSG00000107789	HepG2	0.992393
chr10	87500568	87501068	intergenic|chr10:87500568-87501068	intergenic	PAPSS2	ENSG00000198682	HepG2	0.95921
chr10	87500568	87501068	intergenic|chr10:87500568-87501068	intergenic	CH25H	ENSG00000138135	HepG2	0.575038
chr10	87504215	87505076	promoter|chr10:87504215-87505076	promoter	MINPP1	ENSG00000107789	HepG2	0.995858
chr10	87533570	87534070	genic|chr10:87533570-87534070	genic	PAPSS2	ENSG00000198682	HepG2	0.494254
chr10	87562472	87562972	intergenic|chr10:87562472-87562972	intergenic	PAPSS2	ENSG00000198682	HepG2	0.338895
chr10	87586163	87586663	intergenic|chr10:87586163-87586663	intergenic	PAPSS2	ENSG00000198682	HepG2	0.610291
chr10	87589472	87589972	intergenic|chr10:87589472-87589972	intergenic	PAPSS2	ENSG00000198682	HepG2	0.537834
chr10	87590949	87591449	intergenic|chr10:87590949-87591449	intergenic	PAPSS2	ENSG00000198682	HepG2	0.656235
chr10	87618817	87619317	intergenic|chr10:87618817-87619317	intergenic	NUTM2D	ENSG00000214562	HepG2	0.446367
chr10	87618817	87619317	intergenic|chr10:87618817-87619317	intergenic	PAPSS2	ENSG00000198682	HepG2	0.964797
chr10	87619630	87620130	intergenic|chr10:87619630-87620130	intergenic	PAPSS2	ENSG00000198682	HepG2	0.761215
chr10	87635657	87636157	intergenic|chr10:87635657-87636157	intergenic	PAPSS2	ENSG00000198682	HepG2	0.571597
chr10	87646154	87646945	intergenic|chr10:87646154-87646945	intergenic	PAPSS2	ENSG00000198682	HepG2	0.845647
chr10	87656402	87656902	intergenic|chr10:87656402-87656902	intergenic	PAPSS2	ENSG00000198682	HepG2	0.825594
chr10	87659468	87659968	promoter|chr10:87659468-87659968	promoter	PAPSS2	ENSG00000198682	HepG2	0.999916
chr10	87701429	87701929	genic|chr10:87701429-87701929	genic	PAPSS2	ENSG00000198682	HepG2	0.719901
chr10	87735180	87735680	genic|chr10:87735180-87735680	genic	PAPSS2	ENSG00000198682	HepG2	0.604082
chr10	87740189	87740689	genic|chr10:87740189-87740689	genic	PAPSS2	ENSG00000198682	HepG2	0.51451
chr10	87743118	87743618	genic|chr10:87743118-87743618	genic	PAPSS2	ENSG00000198682	HepG2	0.820545
chr10	87761775	87762275	genic|chr10:87761775-87762275	genic	PAPSS2	ENSG00000198682	HepG2	0.629424
chr10	87763397	87763897	genic|chr10:87763397-87763897	genic	PAPSS2	ENSG00000198682	HepG2	0.800457
chr10	87817234	87818481	promoter|chr10:87817234-87818481	promoter	ATAD1	ENSG00000138138	HepG2	0.928978
chr10	87842207	87842707	intergenic|chr10:87842207-87842707	intergenic	PAPSS2	ENSG00000198682	HepG2	0.59294
chr10	87842207	87842707	intergenic|chr10:87842207-87842707	intergenic	PTEN	ENSG00000171862	HepG2	0.462814
chr10	87860084	87860584	genic|chr10:87860084-87860584	genic	PTEN	ENSG00000171862	HepG2	0.371688
chr10	87861470	87861970	genic|chr10:87861470-87861970	genic	PAPSS2	ENSG00000198682	HepG2	0.381824
chr10	87861470	87861970	genic|chr10:87861470-87861970	genic	KLLN	ENSG00000227268	HepG2	0.731595
chr10	87861470	87861970	genic|chr10:87861470-87861970	genic	PTEN	ENSG00000171862	HepG2	0.863205
chr10	87862121	87862621	genic|chr10:87862121-87862621	genic	PAPSS2	ENSG00000198682	HepG2	0.520272
chr10	87862121	87862621	genic|chr10:87862121-87862621	genic	KLLN	ENSG00000227268	HepG2	0.809186
chr10	87862121	87862621	genic|chr10:87862121-87862621	genic	PTEN	ENSG00000171862	HepG2	0.907557
chr10	87863173	87863848	promoter|chr10:87863173-87863848	promoter	KLLN	ENSG00000227268	HepG2	0.996971
chr10	87863173	87863848	promoter|chr10:87863173-87863848	promoter	PTEN	ENSG00000171862	HepG2	0.998689
chr10	88879936	88881054	promoter|chr10:88879936-88881054	promoter	STAMBPL1	ENSG00000138134	HepG2	0.998111
chr10	88895183	88895683	genic|chr10:88895183-88895683	genic	STAMBPL1	ENSG00000138134	HepG2	0.778657
chr10	88896271	88896771	genic|chr10:88896271-88896771	genic	STAMBPL1	ENSG00000138134	HepG2	0.934655
chr10	88896271	88896771	genic|chr10:88896271-88896771	genic	CH25H	ENSG00000138135	HepG2	0.285864
chr10	88897422	88897922	genic|chr10:88897422-88897922	genic	STAMBPL1	ENSG00000138134	HepG2	0.928591
chr10	88935291	88935791	genic|chr10:88935291-88935791	genic	STAMBPL1	ENSG00000138134	HepG2	0.351622
chr10	88935291	88935791	genic|chr10:88935291-88935791	genic	FAS	ENSG00000026103	HepG2	0.383882
chr10	88935291	88935791	genic|chr10:88935291-88935791	genic	CH25H	ENSG00000138135	HepG2	0.507948
chr10	88986901	88987401	genic|chr10:88986901-88987401	genic	FAS	ENSG00000026103	HepG2	0.505766
chr10	88990275	88992052	promoter|chr10:88990275-88992052	promoter	FAS	ENSG00000026103	HepG2	0.991827
chr10	88990275	88992052	promoter|chr10:88990275-88992052	promoter	ACTA2	ENSG00000107796	HepG2	0.979781
chr10	89019892	89020392	intergenic|chr10:89019892-89020392	intergenic	CH25H	ENSG00000138135	HepG2	0.641976
chr10	89029781	89030281	intergenic|chr10:89029781-89030281	intergenic	CH25H	ENSG00000138135	HepG2	0.687733
chr10	89207064	89207564	promoter|chr10:89207064-89207564	promoter	CH25H	ENSG00000138135	HepG2	0.999988
chr10	89213170	89213670	genic|chr10:89213170-89213670	genic	CH25H	ENSG00000138135	HepG2	0.916933
chr10	89216929	89217429	genic|chr10:89216929-89217429	genic	CH25H	ENSG00000138135	HepG2	0.786337
chr10	89217615	89218115	genic|chr10:89217615-89218115	genic	CH25H	ENSG00000138135	HepG2	0.847003
chr10	89242036	89242789	genic|chr10:89242036-89242789	genic	CH25H	ENSG00000138135	HepG2	0.891005
chr10	89242036	89242789	genic|chr10:89242036-89242789	genic	LIPA	ENSG00000107798	HepG2	0.845728
chr10	89250163	89250663	genic|chr10:89250163-89250663	genic	CH25H	ENSG00000138135	HepG2	0.714709
chr10	89250163	89250663	genic|chr10:89250163-89250663	genic	LIPA	ENSG00000107798	HepG2	0.886067
chr10	89251735	89252289	promoter|chr10:89251735-89252289	promoter	LIPA	ENSG00000107798	HepG2	0.999697
chr10	89260292	89260792	intergenic|chr10:89260292-89260792	intergenic	CH25H	ENSG00000138135	HepG2	0.487031
chr10	89260292	89260792	intergenic|chr10:89260292-89260792	intergenic	LIPA	ENSG00000107798	HepG2	0.635842
chr10	89260292	89260792	intergenic|chr10:89260292-89260792	intergenic	IFIT2	ENSG00000119922	HepG2	0.513528
chr10	89269739	89270239	intergenic|chr10:89269739-89270239	intergenic	CH25H	ENSG00000138135	HepG2	0.556304
chr10	89269739	89270239	intergenic|chr10:89269739-89270239	intergenic	LIPA	ENSG00000107798	HepG2	0.420692
chr10	89269739	89270239	intergenic|chr10:89269739-89270239	intergenic	IFIT2	ENSG00000119922	HepG2	0.623618
chr10	89278078	89278578	intergenic|chr10:89278078-89278578	intergenic	CH25H	ENSG00000138135	HepG2	0.516109
chr10	89278078	89278578	intergenic|chr10:89278078-89278578	intergenic	LIPA	ENSG00000107798	HepG2	0.313292
chr10	89278078	89278578	intergenic|chr10:89278078-89278578	intergenic	IFIT2	ENSG00000119922	HepG2	0.581338
chr10	89293387	89293887	intergenic|chr10:89293387-89293887	intergenic	IFIT2	ENSG00000119922	HepG2	0.453223
chr10	89301698	89302389	promoter|chr10:89301698-89302389	promoter	IFIT2	ENSG00000119922	HepG2	0.999139
chr10	89327568	89328567	promoter|chr10:89327568-89328567	promoter	IFIT3	ENSG00000119917	HepG2	0.998248
chr10	89331989	89332718	genic|chr10:89331989-89332718	genic	IFIT3	ENSG00000119917	HepG2	0.816388
chr10	89346198	89346865	intergenic|chr10:89346198-89346865	intergenic	IFIT2	ENSG00000119922	HepG2	0.384066
chr10	89346198	89346865	intergenic|chr10:89346198-89346865	intergenic	IFIT3	ENSG00000119917	HepG2	0.378691
chr10	89349750	89350250	intergenic|chr10:89349750-89350250	intergenic	CH25H	ENSG00000138135	HepG2	0.563919
chr10	89349750	89350250	intergenic|chr10:89349750-89350250	intergenic	LIPA	ENSG00000107798	HepG2	0.359119
chr10	89349750	89350250	intergenic|chr10:89349750-89350250	intergenic	IFIT2	ENSG00000119922	HepG2	0.611488
chr10	89349750	89350250	intergenic|chr10:89349750-89350250	intergenic	IFIT3	ENSG00000119917	HepG2	0.645044
chr10	89349750	89350250	intergenic|chr10:89349750-89350250	intergenic	IFIT1	ENSG00000185745	HepG2	0.35506
chr10	89351910	89352410	intergenic|chr10:89351910-89352410	intergenic	CH25H	ENSG00000138135	HepG2	0.617048
chr10	89351910	89352410	intergenic|chr10:89351910-89352410	intergenic	LIPA	ENSG00000107798	HepG2	0.410304
chr10	89351910	89352410	intergenic|chr10:89351910-89352410	intergenic	IFIT2	ENSG00000119922	HepG2	0.695033
chr10	89351910	89352410	intergenic|chr10:89351910-89352410	intergenic	IFIT3	ENSG00000119917	HepG2	0.723121
chr10	89351910	89352410	intergenic|chr10:89351910-89352410	intergenic	IFIT1	ENSG00000185745	HepG2	0.373828
chr10	89373282	89373782	intergenic|chr10:89373282-89373782	intergenic	CH25H	ENSG00000138135	HepG2	0.847281
chr10	89373282	89373782	intergenic|chr10:89373282-89373782	intergenic	LIPA	ENSG00000107798	HepG2	0.707607
chr10	89373282	89373782	intergenic|chr10:89373282-89373782	intergenic	IFIT2	ENSG00000119922	HepG2	0.908926
chr10	89373282	89373782	intergenic|chr10:89373282-89373782	intergenic	IFIT3	ENSG00000119917	HepG2	0.847541
chr10	89373282	89373782	intergenic|chr10:89373282-89373782	intergenic	IFIT1	ENSG00000185745	HepG2	0.895911
chr10	89373282	89373782	intergenic|chr10:89373282-89373782	intergenic	IFIT5	ENSG00000152778	HepG2	0.863946
chr10	89374176	89374676	intergenic|chr10:89374176-89374676	intergenic	CH25H	ENSG00000138135	HepG2	0.778441
chr10	89374176	89374676	intergenic|chr10:89374176-89374676	intergenic	LIPA	ENSG00000107798	HepG2	0.608393
chr10	89374176	89374676	intergenic|chr10:89374176-89374676	intergenic	IFIT2	ENSG00000119922	HepG2	0.870779
chr10	89374176	89374676	intergenic|chr10:89374176-89374676	intergenic	IFIT3	ENSG00000119917	HepG2	0.788785
chr10	89374176	89374676	intergenic|chr10:89374176-89374676	intergenic	IFIT1	ENSG00000185745	HepG2	0.824299
chr10	89374176	89374676	intergenic|chr10:89374176-89374676	intergenic	IFIT5	ENSG00000152778	HepG2	0.780534
chr10	89389209	89389709	intergenic|chr10:89389209-89389709	intergenic	IFIT1	ENSG00000185745	HepG2	0.458019
chr10	89391781	89392281	promoter|chr10:89391781-89392281	promoter	IFIT1	ENSG00000185745	HepG2	0.99813
chr10	89392295	89392805	promoter|chr10:89392295-89392805	promoter	IFIT1	ENSG00000185745	HepG2	0.999554
chr10	89398029	89398529	genic|chr10:89398029-89398529	genic	IFIT1	ENSG00000185745	HepG2	0.631388
chr10	89398029	89398529	genic|chr10:89398029-89398529	genic	IFIT5	ENSG00000152778	HepG2	0.304201
chr10	89414312	89415013	promoter|chr10:89414312-89415013	promoter	IFIT5	ENSG00000152778	HepG2	0.997763
chr10	89643641	89644264	promoter|chr10:89643641-89644264	promoter	PANK1	ENSG00000152782	HepG2	0.998325
chr10	89645048	89646236	intergenic|chr10:89645048-89646236	intergenic	SNCG	ENSG00000173267	HepG2	0.291811
chr10	89645048	89646236	intergenic|chr10:89645048-89646236	intergenic	PAPSS2	ENSG00000198682	HepG2	0.308645
chr10	89645048	89646236	intergenic|chr10:89645048-89646236	intergenic	CH25H	ENSG00000138135	HepG2	0.606292
chr10	89645048	89646236	intergenic|chr10:89645048-89646236	intergenic	LIPA	ENSG00000107798	HepG2	0.343179
chr10	89645048	89646236	intergenic|chr10:89645048-89646236	intergenic	IFIT5	ENSG00000152778	HepG2	0.301345
chr10	89645048	89646236	intergenic|chr10:89645048-89646236	intergenic	PANK1	ENSG00000152782	HepG2	0.905602
chr10	89645048	89646236	intergenic|chr10:89645048-89646236	intergenic	KIF20B	ENSG00000138182	HepG2	0.608809
chr10	89645048	89646236	intergenic|chr10:89645048-89646236	intergenic	FFAR4	ENSG00000186188	HepG2	0.29055
chr10	89699559	89700430	intergenic|chr10:89699559-89700430	intergenic	CH25H	ENSG00000138135	HepG2	0.538074
chr10	89699559	89700430	intergenic|chr10:89699559-89700430	intergenic	IFIT2	ENSG00000119922	HepG2	0.39409
chr10	89699559	89700430	intergenic|chr10:89699559-89700430	intergenic	IFIT1	ENSG00000185745	HepG2	0.375594
chr10	89699559	89700430	intergenic|chr10:89699559-89700430	intergenic	IFIT5	ENSG00000152778	HepG2	0.404987
chr10	89699559	89700430	intergenic|chr10:89699559-89700430	intergenic	PANK1	ENSG00000152782	HepG2	0.368639
chr10	89699559	89700430	intergenic|chr10:89699559-89700430	intergenic	KIF20B	ENSG00000138182	HepG2	0.896618
chr10	89701273	89701839	promoter|chr10:89701273-89701839	promoter	KIF20B	ENSG00000138182	HepG2	0.996517
chr10	89814255	89814755	intergenic|chr10:89814255-89814755	intergenic	CH25H	ENSG00000138135	HepG2	0.586829
chr10	89814255	89814755	intergenic|chr10:89814255-89814755	intergenic	IFIT2	ENSG00000119922	HepG2	0.297509
chr10	90871180	90872457	promoter|chr10:90871180-90872457	promoter	RPP30	ENSG00000148688	HepG2	0.98969
chr10	90921025	90921567	promoter|chr10:90921025-90921567	promoter	ANKRD1	ENSG00000148677	HepG2	0.999713
chr10	90930359	90930859	intergenic|chr10:90930359-90930859	intergenic	CH25H	ENSG00000138135	HepG2	0.390312
chr10	90930359	90930859	intergenic|chr10:90930359-90930859	intergenic	ANKRD1	ENSG00000148677	HepG2	0.852738
chr10	90930359	90930859	intergenic|chr10:90930359-90930859	intergenic	FFAR4	ENSG00000186188	HepG2	0.333355
chr10	90931043	90931853	intergenic|chr10:90931043-90931853	intergenic	SNCG	ENSG00000173267	HepG2	0.54121
chr10	90931043	90931853	intergenic|chr10:90931043-90931853	intergenic	ADIRF	ENSG00000148671	HepG2	0.499253
chr10	90931043	90931853	intergenic|chr10:90931043-90931853	intergenic	FAM25A	ENSG00000188100	HepG2	0.554833
chr10	90931043	90931853	intergenic|chr10:90931043-90931853	intergenic	NUTM2D	ENSG00000214562	HepG2	0.491184
chr10	90931043	90931853	intergenic|chr10:90931043-90931853	intergenic	PAPSS2	ENSG00000198682	HepG2	0.554222
chr10	90931043	90931853	intergenic|chr10:90931043-90931853	intergenic	STAMBPL1	ENSG00000138134	HepG2	0.339793
chr10	90931043	90931853	intergenic|chr10:90931043-90931853	intergenic	CH25H	ENSG00000138135	HepG2	0.87492
chr10	90931043	90931853	intergenic|chr10:90931043-90931853	intergenic	IFIT2	ENSG00000119922	HepG2	0.487609
chr10	90931043	90931853	intergenic|chr10:90931043-90931853	intergenic	IFIT1	ENSG00000185745	HepG2	0.343596
chr10	90931043	90931853	intergenic|chr10:90931043-90931853	intergenic	RPP30	ENSG00000148688	HepG2	0.405029
chr10	90931043	90931853	intergenic|chr10:90931043-90931853	intergenic	ANKRD1	ENSG00000148677	HepG2	0.989986
chr10	90931043	90931853	intergenic|chr10:90931043-90931853	intergenic	PCGF5	ENSG00000180628	HepG2	0.292275
chr10	90931043	90931853	intergenic|chr10:90931043-90931853	intergenic	FGFBP3	ENSG00000174721	HepG2	0.349092
chr10	90931043	90931853	intergenic|chr10:90931043-90931853	intergenic	CYP26A1	ENSG00000095596	HepG2	0.670194
chr10	90931043	90931853	intergenic|chr10:90931043-90931853	intergenic	MYOF	ENSG00000138119	HepG2	0.438996
chr10	90931043	90931853	intergenic|chr10:90931043-90931853	intergenic	FFAR4	ENSG00000186188	HepG2	0.844595
chr10	90931043	90931853	intergenic|chr10:90931043-90931853	intergenic	SLC35G1	ENSG00000176273	HepG2	0.31482
chr10	90931043	90931853	intergenic|chr10:90931043-90931853	intergenic	CYP2C18	ENSG00000108242	HepG2	0.729585
chr10	90931043	90931853	intergenic|chr10:90931043-90931853	intergenic	ACSM6	ENSG00000173124	HepG2	0.533408
chr10	90931043	90931853	intergenic|chr10:90931043-90931853	intergenic	ENTPD1	ENSG00000138185	HepG2	0.375929
chr10	91163050	91164652	intergenic|chr10:91163050-91164652	intergenic	PCGF5	ENSG00000180628	HepG2	0.301927
chr10	91219924	91220923	promoter|chr10:91219924-91220923	promoter	PCGF5	ENSG00000180628	HepG2	0.995536
chr10	91409353	91410636	promoter|chr10:91409353-91410636	promoter	HECTD2	ENSG00000165338	HepG2	0.986118
chr10	91556670	91557636	intergenic|chr10:91556670-91557636	intergenic	CH25H	ENSG00000138135	HepG2	0.501584
chr10	91556670	91557636	intergenic|chr10:91556670-91557636	intergenic	HECTD2	ENSG00000165338	HepG2	0.496976
chr10	91556670	91557636	intergenic|chr10:91556670-91557636	intergenic	PPP1R3C	ENSG00000119938	HepG2	0.918336
chr10	91556670	91557636	intergenic|chr10:91556670-91557636	intergenic	FGFBP3	ENSG00000174721	HepG2	0.390284
chr10	91556670	91557636	intergenic|chr10:91556670-91557636	intergenic	CYP26A1	ENSG00000095596	HepG2	0.469559
chr10	91556670	91557636	intergenic|chr10:91556670-91557636	intergenic	FFAR4	ENSG00000186188	HepG2	0.456716
chr10	91556670	91557636	intergenic|chr10:91556670-91557636	intergenic	CYP2C18	ENSG00000108242	HepG2	0.291154
chr10	91632851	91633443	promoter|chr10:91632851-91633443	promoter	PPP1R3C	ENSG00000119938	HepG2	0.999376
chr10	91635327	91635827	intergenic|chr10:91635327-91635827	intergenic	PPP1R3C	ENSG00000119938	HepG2	0.719006
chr10	91798092	91798643	promoter|chr10:91798092-91798643	promoter	TNKS2	ENSG00000107854	HepG2	0.996585
chr10	91803519	91804019	genic|chr10:91803519-91804019	genic	ADIRF	ENSG00000148671	HepG2	0.296034
chr10	91803519	91804019	genic|chr10:91803519-91804019	genic	CH25H	ENSG00000138135	HepG2	0.518199
chr10	91803519	91804019	genic|chr10:91803519-91804019	genic	PPP1R3C	ENSG00000119938	HepG2	0.412229
chr10	91803519	91804019	genic|chr10:91803519-91804019	genic	TNKS2	ENSG00000107854	HepG2	0.938282
chr10	91803519	91804019	genic|chr10:91803519-91804019	genic	FGFBP3	ENSG00000174721	HepG2	0.870926
chr10	91803519	91804019	genic|chr10:91803519-91804019	genic	CYP26A1	ENSG00000095596	HepG2	0.480631
chr10	91803519	91804019	genic|chr10:91803519-91804019	genic	FFAR4	ENSG00000186188	HepG2	0.529959
chr10	91803519	91804019	genic|chr10:91803519-91804019	genic	CYP2C18	ENSG00000108242	HepG2	0.338654
chr10	91803519	91804019	genic|chr10:91803519-91804019	genic	OPALIN	ENSG00000197430	HepG2	0.294408
chr10	91804031	91804531	genic|chr10:91804031-91804531	genic	ADIRF	ENSG00000148671	HepG2	0.283983
chr10	91804031	91804531	genic|chr10:91804031-91804531	genic	CH25H	ENSG00000138135	HepG2	0.503387
chr10	91804031	91804531	genic|chr10:91804031-91804531	genic	PPP1R3C	ENSG00000119938	HepG2	0.40798
chr10	91804031	91804531	genic|chr10:91804031-91804531	genic	TNKS2	ENSG00000107854	HepG2	0.949314
chr10	91804031	91804531	genic|chr10:91804031-91804531	genic	FGFBP3	ENSG00000174721	HepG2	0.857873
chr10	91804031	91804531	genic|chr10:91804031-91804531	genic	CYP26A1	ENSG00000095596	HepG2	0.463406
chr10	91804031	91804531	genic|chr10:91804031-91804531	genic	FFAR4	ENSG00000186188	HepG2	0.513366
chr10	91804031	91804531	genic|chr10:91804031-91804531	genic	CYP2C18	ENSG00000108242	HepG2	0.324014
chr10	91891275	91892048	intergenic|chr10:91891275-91892048	intergenic	FGFBP3	ENSG00000174721	HepG2	0.698377
chr10	91901747	91902247	intergenic|chr10:91901747-91902247	intergenic	FGFBP3	ENSG00000174721	HepG2	0.934932
chr10	91908169	91909751	promoter|chr10:91908169-91909751	promoter	FGFBP3	ENSG00000174721	HepG2	0.998509
chr10	91912724	91913224	intergenic|chr10:91912724-91913224	intergenic	FGFBP3	ENSG00000174721	HepG2	0.420343
chr10	91923230	91924281	promoter|chr10:91923230-91924281	promoter	BTAF1	ENSG00000095564	HepG2	0.988176
chr10	92087666	92088166	genic|chr10:92087666-92088166	genic	CPEB3	ENSG00000107864	HepG2	0.292693
chr10	92113872	92114686	genic|chr10:92113872-92114686	genic	CYP26A1	ENSG00000095596	HepG2	0.307752
chr10	92122028	92122528	genic|chr10:92122028-92122528	genic	CH25H	ENSG00000138135	HepG2	0.375059
chr10	92122028	92122528	genic|chr10:92122028-92122528	genic	CPEB3	ENSG00000107864	HepG2	0.459688
chr10	92122028	92122528	genic|chr10:92122028-92122528	genic	CYP26A1	ENSG00000095596	HepG2	0.421285
chr10	92122028	92122528	genic|chr10:92122028-92122528	genic	FFAR4	ENSG00000186188	HepG2	0.404313
chr10	92122966	92123466	genic|chr10:92122966-92123466	genic	CH25H	ENSG00000138135	HepG2	0.456117
chr10	92122966	92123466	genic|chr10:92122966-92123466	genic	FGFBP3	ENSG00000174721	HepG2	0.338423
chr10	92122966	92123466	genic|chr10:92122966-92123466	genic	CPEB3	ENSG00000107864	HepG2	0.539249
chr10	92122966	92123466	genic|chr10:92122966-92123466	genic	MARCH5	ENSG00000198060	HepG2	0.319658
chr10	92122966	92123466	genic|chr10:92122966-92123466	genic	CYP26A1	ENSG00000095596	HepG2	0.501807
chr10	92122966	92123466	genic|chr10:92122966-92123466	genic	FFAR4	ENSG00000186188	HepG2	0.484761
chr10	92122966	92123466	genic|chr10:92122966-92123466	genic	CYP2C18	ENSG00000108242	HepG2	0.28985
chr10	92124487	92125278	genic|chr10:92124487-92125278	genic	CPEB3	ENSG00000107864	HepG2	0.296097
chr10	92124487	92125278	genic|chr10:92124487-92125278	genic	CYP26A1	ENSG00000095596	HepG2	0.303192
chr10	92124487	92125278	genic|chr10:92124487-92125278	genic	FFAR4	ENSG00000186188	HepG2	0.290009
chr10	92240496	92240996	genic|chr10:92240496-92240996	genic	CPEB3	ENSG00000107864	HepG2	0.34158
chr10	92290210	92290710	promoter|chr10:92290210-92290710	promoter	CPEB3	ENSG00000107864	HepG2	0.996298
chr10	92290210	92290710	promoter|chr10:92290210-92290710	promoter	MARCH5	ENSG00000198060	HepG2	0.990699
chr10	92290868	92291412	promoter|chr10:92290868-92291412	promoter	CPEB3	ENSG00000107864	HepG2	0.998074
chr10	92290868	92291412	promoter|chr10:92290868-92291412	promoter	MARCH5	ENSG00000198060	HepG2	0.995217
chr10	92573592	92575424	promoter|chr10:92573592-92575424	promoter	IDE	ENSG00000119912	HepG2	0.981406
chr10	92590659	92591971	intergenic|chr10:92590659-92591971	intergenic	KIF11	ENSG00000138160	HepG2	0.837426
chr10	92590659	92591971	intergenic|chr10:92590659-92591971	intergenic	CYP26A1	ENSG00000095596	HepG2	0.470904
chr10	92590659	92591971	intergenic|chr10:92590659-92591971	intergenic	FFAR4	ENSG00000186188	HepG2	0.297674
chr10	92592795	92593317	promoter|chr10:92592795-92593317	promoter	KIF11	ENSG00000138160	HepG2	0.998187
chr10	92688777	92690173	promoter|chr10:92688777-92690173	promoter	HHEX	ENSG00000152804	HepG2	0.995508
chr10	92690270	92690770	promoter|chr10:92690270-92690770	promoter	HHEX	ENSG00000152804	HepG2	0.995321
chr10	92690818	92691586	genic|chr10:92690818-92691586	genic	HHEX	ENSG00000152804	HepG2	0.678511
chr10	92696986	92697486	intergenic|chr10:92696986-92697486	intergenic	HHEX	ENSG00000152804	HepG2	0.821431
chr10	92696986	92697486	intergenic|chr10:92696986-92697486	intergenic	EXOC6	ENSG00000138190	HepG2	0.356104
chr10	92696986	92697486	intergenic|chr10:92696986-92697486	intergenic	CYP26A1	ENSG00000095596	HepG2	0.670766
chr10	92697626	92698126	intergenic|chr10:92697626-92698126	intergenic	CH25H	ENSG00000138135	HepG2	0.54791
chr10	92697626	92698126	intergenic|chr10:92697626-92698126	intergenic	HHEX	ENSG00000152804	HepG2	0.975147
chr10	92697626	92698126	intergenic|chr10:92697626-92698126	intergenic	EXOC6	ENSG00000138190	HepG2	0.801909
chr10	92697626	92698126	intergenic|chr10:92697626-92698126	intergenic	CYP26A1	ENSG00000095596	HepG2	0.938056
chr10	92697626	92698126	intergenic|chr10:92697626-92698126	intergenic	MYOF	ENSG00000138119	HepG2	0.448241
chr10	92697626	92698126	intergenic|chr10:92697626-92698126	intergenic	FFAR4	ENSG00000186188	HepG2	0.696416
chr10	92697626	92698126	intergenic|chr10:92697626-92698126	intergenic	CYP2C18	ENSG00000108242	HepG2	0.580453
chr10	92697626	92698126	intergenic|chr10:92697626-92698126	intergenic	OPALIN	ENSG00000197430	HepG2	0.361309
chr10	92697626	92698126	intergenic|chr10:92697626-92698126	intergenic	TLL2	ENSG00000095587	HepG2	0.322349
chr10	92756228	92756728	intergenic|chr10:92756228-92756728	intergenic	HHEX	ENSG00000152804	HepG2	0.74842
chr10	92756228	92756728	intergenic|chr10:92756228-92756728	intergenic	EXOC6	ENSG00000138190	HepG2	0.384542
chr10	92756228	92756728	intergenic|chr10:92756228-92756728	intergenic	CYP26A1	ENSG00000095596	HepG2	0.634903
chr10	92756228	92756728	intergenic|chr10:92756228-92756728	intergenic	FFAR4	ENSG00000186188	HepG2	0.410482
chr10	92843025	92843525	intergenic|chr10:92843025-92843525	intergenic	EXOC6	ENSG00000138190	HepG2	0.75727
chr10	92843025	92843525	intergenic|chr10:92843025-92843525	intergenic	CYP26A1	ENSG00000095596	HepG2	0.317882
chr10	92847387	92847887	intergenic|chr10:92847387-92847887	intergenic	HHEX	ENSG00000152804	HepG2	0.695317
chr10	92847387	92847887	intergenic|chr10:92847387-92847887	intergenic	EXOC6	ENSG00000138190	HepG2	0.949896
chr10	92847387	92847887	intergenic|chr10:92847387-92847887	intergenic	CYP26A1	ENSG00000095596	HepG2	0.517595
chr10	92847387	92847887	intergenic|chr10:92847387-92847887	intergenic	MYOF	ENSG00000138119	HepG2	0.33589
chr10	92847387	92847887	intergenic|chr10:92847387-92847887	intergenic	FFAR4	ENSG00000186188	HepG2	0.314819
chr10	92848204	92849014	promoter|chr10:92848204-92849014	promoter	EXOC6	ENSG00000138190	HepG2	0.991821
chr10	92849472	92849972	genic|chr10:92849472-92849972	genic	EXOC6	ENSG00000138190	HepG2	0.430527
chr10	92886235	92886735	genic|chr10:92886235-92886735	genic	CYP26A1	ENSG00000095596	HepG2	0.39633
chr10	92892258	92893121	genic|chr10:92892258-92893121	genic	HHEX	ENSG00000152804	HepG2	0.55104
chr10	92892258	92893121	genic|chr10:92892258-92893121	genic	EXOC6	ENSG00000138190	HepG2	0.612846
chr10	92892258	92893121	genic|chr10:92892258-92893121	genic	CYP26A1	ENSG00000095596	HepG2	0.913805
chr10	92892258	92893121	genic|chr10:92892258-92893121	genic	FFAR4	ENSG00000186188	HepG2	0.404353
chr10	92914416	92914916	genic|chr10:92914416-92914916	genic	CYP26A1	ENSG00000095596	HepG2	0.357006
chr10	92972044	92972544	genic|chr10:92972044-92972544	genic	CYP26A1	ENSG00000095596	HepG2	0.629108
chr10	93006400	93006900	genic|chr10:93006400-93006900	genic	CYP26A1	ENSG00000095596	HepG2	0.447119
chr10	93032088	93032588	genic|chr10:93032088-93032588	genic	CYP26A1	ENSG00000095596	HepG2	0.522609
chr10	93032677	93033177	genic|chr10:93032677-93033177	genic	CYP26A1	ENSG00000095596	HepG2	0.619762
chr10	93071734	93072234	intergenic|chr10:93071734-93072234	intergenic	CYP26A1	ENSG00000095596	HepG2	0.949839
chr10	93073639	93074139	promoter|chr10:93073639-93074139	promoter	CYP26A1	ENSG00000095596	HepG2	0.999971
chr10	93080206	93080706	intergenic|chr10:93080206-93080706	intergenic	CYP26A1	ENSG00000095596	HepG2	0.763801
chr10	93081497	93082232	intergenic|chr10:93081497-93082232	intergenic	CYP26A1	ENSG00000095596	HepG2	0.871933
chr10	93105934	93106434	intergenic|chr10:93105934-93106434	intergenic	CYP26A1	ENSG00000095596	HepG2	0.834925
chr10	93106559	93107059	intergenic|chr10:93106559-93107059	intergenic	CYP26A1	ENSG00000095596	HepG2	0.975575
chr10	93106559	93107059	intergenic|chr10:93106559-93107059	intergenic	MYOF	ENSG00000138119	HepG2	0.486288
chr10	93106559	93107059	intergenic|chr10:93106559-93107059	intergenic	FFAR4	ENSG00000186188	HepG2	0.557378
chr10	93112995	93113495	intergenic|chr10:93112995-93113495	intergenic	CYP26A1	ENSG00000095596	HepG2	0.747878
chr10	93174021	93174521	intergenic|chr10:93174021-93174521	intergenic	CYP26A1	ENSG00000095596	HepG2	0.283188
chr10	93235618	93236118	intergenic|chr10:93235618-93236118	intergenic	CYP26A1	ENSG00000095596	HepG2	0.515514
chr10	93235618	93236118	intergenic|chr10:93235618-93236118	intergenic	FFAR4	ENSG00000186188	HepG2	0.38561
chr10	93254136	93254636	intergenic|chr10:93254136-93254636	intergenic	CYP26A1	ENSG00000095596	HepG2	0.809126
chr10	93254136	93254636	intergenic|chr10:93254136-93254636	intergenic	FFAR4	ENSG00000186188	HepG2	0.564315
chr10	93288924	93289424	intergenic|chr10:93288924-93289424	intergenic	CYP26A1	ENSG00000095596	HepG2	0.590821
chr10	93376086	93376810	genic|chr10:93376086-93376810	genic	MYOF	ENSG00000138119	HepG2	0.871947
chr10	93435984	93437670	genic|chr10:93435984-93437670	genic	CYP26A1	ENSG00000095596	HepG2	0.349703
chr10	93435984	93437670	genic|chr10:93435984-93437670	genic	MYOF	ENSG00000138119	HepG2	0.772395
chr10	93435984	93437670	genic|chr10:93435984-93437670	genic	FFAR4	ENSG00000186188	HepG2	0.362424
chr10	93445531	93446031	genic|chr10:93445531-93446031	genic	CYP26A1	ENSG00000095596	HepG2	0.756842
chr10	93445531	93446031	genic|chr10:93445531-93446031	genic	MYOF	ENSG00000138119	HepG2	0.934691
chr10	93445531	93446031	genic|chr10:93445531-93446031	genic	FFAR4	ENSG00000186188	HepG2	0.811144
chr10	93458701	93459201	genic|chr10:93458701-93459201	genic	CYP26A1	ENSG00000095596	HepG2	0.283465
chr10	93458701	93459201	genic|chr10:93458701-93459201	genic	MYOF	ENSG00000138119	HepG2	0.612576
chr10	93466267	93466767	genic|chr10:93466267-93466767	genic	MYOF	ENSG00000138119	HepG2	0.409262
chr10	93468460	93468960	genic|chr10:93468460-93468960	genic	MYOF	ENSG00000138119	HepG2	0.470528
chr10	93471010	93471510	genic|chr10:93471010-93471510	genic	MYOF	ENSG00000138119	HepG2	0.870546
chr10	93475795	93476295	genic|chr10:93475795-93476295	genic	MYOF	ENSG00000138119	HepG2	0.870788
chr10	93482067	93482995	promoter|chr10:93482067-93482995	promoter	MYOF	ENSG00000138119	HepG2	0.999243
chr10	93495923	93496881	promoter|chr10:93495923-93496881	promoter	CEP55	ENSG00000138180	HepG2	0.9963
chr10	93537349	93537849	intergenic|chr10:93537349-93537849	intergenic	FFAR4	ENSG00000186188	HepG2	0.6951
chr10	93548587	93549087	intergenic|chr10:93548587-93549087	intergenic	FFAR4	ENSG00000186188	HepG2	0.779686
chr10	93550317	93551497	intergenic|chr10:93550317-93551497	intergenic	FFAR4	ENSG00000186188	HepG2	0.916756
chr10	93553773	93554688	intergenic|chr10:93553773-93554688	intergenic	FFAR4	ENSG00000186188	HepG2	0.807486
chr10	93554720	93555220	intergenic|chr10:93554720-93555220	intergenic	FFAR4	ENSG00000186188	HepG2	0.698366
chr10	93566414	93566914	promoter|chr10:93566414-93566914	promoter	FFAR4	ENSG00000186188	HepG2	0.999984
chr10	93578961	93579461	genic|chr10:93578961-93579461	genic	FFAR4	ENSG00000186188	HepG2	0.947533
chr10	93580750	93581250	genic|chr10:93580750-93581250	genic	FFAR4	ENSG00000186188	HepG2	0.532095
chr10	93590189	93590689	intergenic|chr10:93590189-93590689	intergenic	FFAR4	ENSG00000186188	HepG2	0.394477
chr10	93596486	93596986	genic|chr10:93596486-93596986	genic	FFAR4	ENSG00000186188	HepG2	0.778383
chr10	93596486	93596986	genic|chr10:93596486-93596986	genic	RBP4	ENSG00000138207	HepG2	0.539409
chr10	93597003	93597503	genic|chr10:93597003-93597503	genic	CYP26A1	ENSG00000095596	HepG2	0.50792
chr10	93597003	93597503	genic|chr10:93597003-93597503	genic	FFAR4	ENSG00000186188	HepG2	0.985479
chr10	93597003	93597503	genic|chr10:93597003-93597503	genic	RBP4	ENSG00000138207	HepG2	0.947617
chr10	93599219	93599719	genic|chr10:93599219-93599719	genic	FFAR4	ENSG00000186188	HepG2	0.859011
chr10	93599219	93599719	genic|chr10:93599219-93599719	genic	RBP4	ENSG00000138207	HepG2	0.582574
chr10	93600986	93602389	promoter|chr10:93600986-93602389	promoter	RBP4	ENSG00000138207	HepG2	0.996641
chr10	93614133	93614633	genic|chr10:93614133-93614633	genic	FFAR4	ENSG00000186188	HepG2	0.390993
chr10	93671995	93672495	genic|chr10:93671995-93672495	genic	FFAR4	ENSG00000186188	HepG2	0.494253
chr10	93701872	93703159	promoter|chr10:93701872-93703159	promoter	FRA10AC1	ENSG00000148690	HepG2	0.996183
chr10	93893676	93894219	promoter|chr10:93893676-93894219	promoter	SLC35G1	ENSG00000176273	HepG2	0.99841
chr10	94358457	94358957	genic|chr10:94358457-94358957	genic	NOC3L	ENSG00000173145	HepG2	0.415691
chr10	94361113	94361613	genic|chr10:94361113-94361613	genic	NOC3L	ENSG00000173145	HepG2	0.600981
chr10	94362266	94363226	promoter|chr10:94362266-94363226	promoter	NOC3L	ENSG00000173145	HepG2	0.994492
chr10	94397618	94398118	intergenic|chr10:94397618-94398118	intergenic	TBC1D12	ENSG00000108239	HepG2	0.530861
chr10	94402136	94402678	promoter|chr10:94402136-94402678	promoter	TBC1D12	ENSG00000108239	HepG2	0.999246
chr10	94403532	94404032	genic|chr10:94403532-94404032	genic	TBC1D12	ENSG00000108239	HepG2	0.487206
chr10	94407653	94408153	genic|chr10:94407653-94408153	genic	TBC1D12	ENSG00000108239	HepG2	0.721699
chr10	94545204	94546686	promoter|chr10:94545204-94546686	promoter	HELLS	ENSG00000119969	HepG2	0.981805
chr10	94677627	94678127	intergenic|chr10:94677627-94678127	intergenic	CYP2C18	ENSG00000108242	HepG2	0.960834
chr10	94680461	94680961	intergenic|chr10:94680461-94680961	intergenic	CYP2C18	ENSG00000108242	HepG2	0.997796
chr10	94683243	94683743	promoter|chr10:94683243-94683743	promoter	CYP2C18	ENSG00000108242	HepG2	0.999951
chr10	94902520	94903020	intergenic|chr10:94902520-94903020	intergenic	CYP2C18	ENSG00000108242	HepG2	0.796456
chr10	94902520	94903020	intergenic|chr10:94902520-94903020	intergenic	ACSM6	ENSG00000173124	HepG2	0.461687
chr10	95132883	95133383	intergenic|chr10:95132883-95133383	intergenic	ACSM6	ENSG00000173124	HepG2	0.69065
chr10	95137934	95139048	intergenic|chr10:95137934-95139048	intergenic	ACSM6	ENSG00000173124	HepG2	0.37023
chr10	95178050	95179260	intergenic|chr10:95178050-95179260	intergenic	CYP2C18	ENSG00000108242	HepG2	0.355924
chr10	95178050	95179260	intergenic|chr10:95178050-95179260	intergenic	ACSM6	ENSG00000173124	HepG2	0.949993
chr10	95181655	95182155	intergenic|chr10:95181655-95182155	intergenic	ACSM6	ENSG00000173124	HepG2	0.814074
chr10	95188550	95189050	intergenic|chr10:95188550-95189050	intergenic	ACSM6	ENSG00000173124	HepG2	0.954796
chr10	95193949	95194449	promoter|chr10:95193949-95194449	promoter	ACSM6	ENSG00000173124	HepG2	0.999947
chr10	95246462	95247411	genic|chr10:95246462-95247411	genic	PDLIM1	ENSG00000107438	HepG2	0.542665
chr10	95247576	95248076	genic|chr10:95247576-95248076	genic	PDLIM1	ENSG00000107438	HepG2	0.365974
chr10	95260495	95260995	genic|chr10:95260495-95260995	genic	ACSM6	ENSG00000173124	HepG2	0.695019
chr10	95260495	95260995	genic|chr10:95260495-95260995	genic	PDLIM1	ENSG00000107438	HepG2	0.752014
chr10	95263135	95263635	genic|chr10:95263135-95263635	genic	ACSM6	ENSG00000173124	HepG2	0.662377
chr10	95263135	95263635	genic|chr10:95263135-95263635	genic	PDLIM1	ENSG00000107438	HepG2	0.699076
chr10	95266657	95267157	genic|chr10:95266657-95267157	genic	ACSM6	ENSG00000173124	HepG2	0.858333
chr10	95266657	95267157	genic|chr10:95266657-95267157	genic	PDLIM1	ENSG00000107438	HepG2	0.83584
chr10	95266657	95267157	genic|chr10:95266657-95267157	genic	ENTPD1	ENSG00000138185	HepG2	0.3201
chr10	95266657	95267157	genic|chr10:95266657-95267157	genic	OPALIN	ENSG00000197430	HepG2	0.388211
chr10	95273433	95273933	genic|chr10:95273433-95273933	genic	FFAR4	ENSG00000186188	HepG2	0.313272
chr10	95273433	95273933	genic|chr10:95273433-95273933	genic	CYP2C18	ENSG00000108242	HepG2	0.377099
chr10	95273433	95273933	genic|chr10:95273433-95273933	genic	ACSM6	ENSG00000173124	HepG2	0.785453
chr10	95273433	95273933	genic|chr10:95273433-95273933	genic	PDLIM1	ENSG00000107438	HepG2	0.927143
chr10	95273433	95273933	genic|chr10:95273433-95273933	genic	ENTPD1	ENSG00000138185	HepG2	0.304988
chr10	95273433	95273933	genic|chr10:95273433-95273933	genic	OPALIN	ENSG00000197430	HepG2	0.323001
chr10	95278073	95278573	genic|chr10:95278073-95278573	genic	CYP26A1	ENSG00000095596	HepG2	0.392755
chr10	95278073	95278573	genic|chr10:95278073-95278573	genic	FFAR4	ENSG00000186188	HepG2	0.468342
chr10	95278073	95278573	genic|chr10:95278073-95278573	genic	CYP2C18	ENSG00000108242	HepG2	0.728657
chr10	95278073	95278573	genic|chr10:95278073-95278573	genic	ACSM6	ENSG00000173124	HepG2	0.897505
chr10	95278073	95278573	genic|chr10:95278073-95278573	genic	PDLIM1	ENSG00000107438	HepG2	0.963836
chr10	95278073	95278573	genic|chr10:95278073-95278573	genic	ENTPD1	ENSG00000138185	HepG2	0.453325
chr10	95278073	95278573	genic|chr10:95278073-95278573	genic	OPALIN	ENSG00000197430	HepG2	0.476099
chr10	95278073	95278573	genic|chr10:95278073-95278573	genic	TLL2	ENSG00000095587	HepG2	0.549143
chr10	95279390	95279890	genic|chr10:95279390-95279890	genic	ACSM6	ENSG00000173124	HepG2	0.4285
chr10	95279390	95279890	genic|chr10:95279390-95279890	genic	PDLIM1	ENSG00000107438	HepG2	0.675133
chr10	95280598	95281098	genic|chr10:95280598-95281098	genic	CYP2C18	ENSG00000108242	HepG2	0.37798
chr10	95280598	95281098	genic|chr10:95280598-95281098	genic	ACSM6	ENSG00000173124	HepG2	0.750188
chr10	95280598	95281098	genic|chr10:95280598-95281098	genic	PDLIM1	ENSG00000107438	HepG2	0.927567
chr10	95282041	95282541	genic|chr10:95282041-95282541	genic	ACSM6	ENSG00000173124	HepG2	0.446074
chr10	95282041	95282541	genic|chr10:95282041-95282541	genic	PDLIM1	ENSG00000107438	HepG2	0.759706
chr10	95286613	95287113	genic|chr10:95286613-95287113	genic	PDLIM1	ENSG00000107438	HepG2	0.501538
chr10	95289301	95290033	genic|chr10:95289301-95290033	genic	PDLIM1	ENSG00000107438	HepG2	0.755478
chr10	95290748	95291533	promoter|chr10:95290748-95291533	promoter	PDLIM1	ENSG00000107438	HepG2	0.998173
chr10	95308703	95309203	intergenic|chr10:95308703-95309203	intergenic	ACSM6	ENSG00000173124	HepG2	0.284164
chr10	95308703	95309203	intergenic|chr10:95308703-95309203	intergenic	PDLIM1	ENSG00000107438	HepG2	0.494399
chr10	95335871	95336371	genic|chr10:95335871-95336371	genic	FFAR4	ENSG00000186188	HepG2	0.292956
chr10	95335871	95336371	genic|chr10:95335871-95336371	genic	CYP2C18	ENSG00000108242	HepG2	0.48338
chr10	95335871	95336371	genic|chr10:95335871-95336371	genic	ACSM6	ENSG00000173124	HepG2	0.474685
chr10	95335871	95336371	genic|chr10:95335871-95336371	genic	PDLIM1	ENSG00000107438	HepG2	0.751673
chr10	95335871	95336371	genic|chr10:95335871-95336371	genic	ENTPD1	ENSG00000138185	HepG2	0.415255
chr10	95335871	95336371	genic|chr10:95335871-95336371	genic	OPALIN	ENSG00000197430	HepG2	0.302258
chr10	95341527	95342237	genic|chr10:95341527-95342237	genic	ACSM6	ENSG00000173124	HepG2	0.32944
chr10	95341527	95342237	genic|chr10:95341527-95342237	genic	PDLIM1	ENSG00000107438	HepG2	0.420647
chr10	95346979	95347479	genic|chr10:95346979-95347479	genic	CYP26A1	ENSG00000095596	HepG2	0.586244
chr10	95346979	95347479	genic|chr10:95346979-95347479	genic	MYOF	ENSG00000138119	HepG2	0.347607
chr10	95346979	95347479	genic|chr10:95346979-95347479	genic	FFAR4	ENSG00000186188	HepG2	0.663389
chr10	95346979	95347479	genic|chr10:95346979-95347479	genic	SLC35G1	ENSG00000176273	HepG2	0.314126
chr10	95346979	95347479	genic|chr10:95346979-95347479	genic	CYP2C18	ENSG00000108242	HepG2	0.879266
chr10	95346979	95347479	genic|chr10:95346979-95347479	genic	ACSM6	ENSG00000173124	HepG2	0.862794
chr10	95346979	95347479	genic|chr10:95346979-95347479	genic	PDLIM1	ENSG00000107438	HepG2	0.981833
chr10	95346979	95347479	genic|chr10:95346979-95347479	genic	SORBS1	ENSG00000095637	HepG2	0.536389
chr10	95346979	95347479	genic|chr10:95346979-95347479	genic	ENTPD1	ENSG00000138185	HepG2	0.676027
chr10	95346979	95347479	genic|chr10:95346979-95347479	genic	OPALIN	ENSG00000197430	HepG2	0.669205
chr10	95346979	95347479	genic|chr10:95346979-95347479	genic	TLL2	ENSG00000095587	HepG2	0.611579
chr10	95346979	95347479	genic|chr10:95346979-95347479	genic	PIK3AP1	ENSG00000155629	HepG2	0.374384
chr10	95350165	95350665	genic|chr10:95350165-95350665	genic	CYP2C18	ENSG00000108242	HepG2	0.333773
chr10	95350165	95350665	genic|chr10:95350165-95350665	genic	ACSM6	ENSG00000173124	HepG2	0.558773
chr10	95350165	95350665	genic|chr10:95350165-95350665	genic	PDLIM1	ENSG00000107438	HepG2	0.570287
chr10	95350165	95350665	genic|chr10:95350165-95350665	genic	OPALIN	ENSG00000197430	HepG2	0.411508
chr10	95350793	95351293	genic|chr10:95350793-95351293	genic	ACSM6	ENSG00000173124	HepG2	0.312103
chr10	95350793	95351293	genic|chr10:95350793-95351293	genic	PDLIM1	ENSG00000107438	HepG2	0.327362
chr10	95355151	95355651	genic|chr10:95355151-95355651	genic	ACSM6	ENSG00000173124	HepG2	0.449774
chr10	95355151	95355651	genic|chr10:95355151-95355651	genic	PDLIM1	ENSG00000107438	HepG2	0.363419
chr10	95388504	95389004	genic|chr10:95388504-95389004	genic	CYP2C18	ENSG00000108242	HepG2	0.311089
chr10	95388504	95389004	genic|chr10:95388504-95389004	genic	ACSM6	ENSG00000173124	HepG2	0.797679
chr10	95388504	95389004	genic|chr10:95388504-95389004	genic	PDLIM1	ENSG00000107438	HepG2	0.431081
chr10	95388504	95389004	genic|chr10:95388504-95389004	genic	SORBS1	ENSG00000095637	HepG2	0.318531
chr10	95388504	95389004	genic|chr10:95388504-95389004	genic	ENTPD1	ENSG00000138185	HepG2	0.610191
chr10	95388504	95389004	genic|chr10:95388504-95389004	genic	OPALIN	ENSG00000197430	HepG2	0.358206
chr10	95389133	95389633	genic|chr10:95389133-95389633	genic	ACSM6	ENSG00000173124	HepG2	0.592064
chr10	95389133	95389633	genic|chr10:95389133-95389633	genic	ENTPD1	ENSG00000138185	HepG2	0.358155
chr10	95440930	95441565	promoter|chr10:95440930-95441565	promoter	SORBS1	ENSG00000095637	HepG2	0.999605
chr10	95443592	95444092	intergenic|chr10:95443592-95444092	intergenic	SORBS1	ENSG00000095637	HepG2	0.713843
chr10	95445795	95446295	intergenic|chr10:95445795-95446295	intergenic	SORBS1	ENSG00000095637	HepG2	0.658116
chr10	95451140	95451640	intergenic|chr10:95451140-95451640	intergenic	SORBS1	ENSG00000095637	HepG2	0.564926
chr10	95451799	95452299	intergenic|chr10:95451799-95452299	intergenic	FFAR4	ENSG00000186188	HepG2	0.347957
chr10	95451799	95452299	intergenic|chr10:95451799-95452299	intergenic	CYP2C18	ENSG00000108242	HepG2	0.407068
chr10	95451799	95452299	intergenic|chr10:95451799-95452299	intergenic	ACSM6	ENSG00000173124	HepG2	0.625374
chr10	95451799	95452299	intergenic|chr10:95451799-95452299	intergenic	PDLIM1	ENSG00000107438	HepG2	0.285612
chr10	95451799	95452299	intergenic|chr10:95451799-95452299	intergenic	SORBS1	ENSG00000095637	HepG2	0.957261
chr10	95451799	95452299	intergenic|chr10:95451799-95452299	intergenic	ENTPD1	ENSG00000138185	HepG2	0.73591
chr10	95451799	95452299	intergenic|chr10:95451799-95452299	intergenic	OPALIN	ENSG00000197430	HepG2	0.351471
chr10	95451799	95452299	intergenic|chr10:95451799-95452299	intergenic	TLL2	ENSG00000095587	HepG2	0.299335
chr10	95457329	95457829	intergenic|chr10:95457329-95457829	intergenic	CYP2C18	ENSG00000108242	HepG2	0.29209
chr10	95457329	95457829	intergenic|chr10:95457329-95457829	intergenic	ACSM6	ENSG00000173124	HepG2	0.324514
chr10	95457329	95457829	intergenic|chr10:95457329-95457829	intergenic	SORBS1	ENSG00000095637	HepG2	0.860946
chr10	95457329	95457829	intergenic|chr10:95457329-95457829	intergenic	ENTPD1	ENSG00000138185	HepG2	0.361498
chr10	95457918	95458418	intergenic|chr10:95457918-95458418	intergenic	SORBS1	ENSG00000095637	HepG2	0.788048
chr10	95459272	95459772	intergenic|chr10:95459272-95459772	intergenic	SORBS1	ENSG00000095637	HepG2	0.640253
chr10	95467183	95467683	intergenic|chr10:95467183-95467683	intergenic	SORBS1	ENSG00000095637	HepG2	0.286964
chr10	95475810	95476632	intergenic|chr10:95475810-95476632	intergenic	CYP26A1	ENSG00000095596	HepG2	0.376829
chr10	95475810	95476632	intergenic|chr10:95475810-95476632	intergenic	FFAR4	ENSG00000186188	HepG2	0.460284
chr10	95475810	95476632	intergenic|chr10:95475810-95476632	intergenic	CYP2C18	ENSG00000108242	HepG2	0.670433
chr10	95475810	95476632	intergenic|chr10:95475810-95476632	intergenic	ACSM6	ENSG00000173124	HepG2	0.662246
chr10	95475810	95476632	intergenic|chr10:95475810-95476632	intergenic	PDLIM1	ENSG00000107438	HepG2	0.345049
chr10	95475810	95476632	intergenic|chr10:95475810-95476632	intergenic	SORBS1	ENSG00000095637	HepG2	0.870705
chr10	95475810	95476632	intergenic|chr10:95475810-95476632	intergenic	ENTPD1	ENSG00000138185	HepG2	0.503786
chr10	95475810	95476632	intergenic|chr10:95475810-95476632	intergenic	OPALIN	ENSG00000197430	HepG2	0.449705
chr10	95475810	95476632	intergenic|chr10:95475810-95476632	intergenic	TLL2	ENSG00000095587	HepG2	0.532907
chr10	95480810	95481310	intergenic|chr10:95480810-95481310	intergenic	CYP2C18	ENSG00000108242	HepG2	0.527445
chr10	95480810	95481310	intergenic|chr10:95480810-95481310	intergenic	ACSM6	ENSG00000173124	HepG2	0.506003
chr10	95480810	95481310	intergenic|chr10:95480810-95481310	intergenic	SORBS1	ENSG00000095637	HepG2	0.621811
chr10	95480810	95481310	intergenic|chr10:95480810-95481310	intergenic	OPALIN	ENSG00000197430	HepG2	0.353333
chr10	95480810	95481310	intergenic|chr10:95480810-95481310	intergenic	TLL2	ENSG00000095587	HepG2	0.304558
chr10	95481331	95481925	intergenic|chr10:95481331-95481925	intergenic	SORBS1	ENSG00000095637	HepG2	0.337915
chr10	95499558	95500058	intergenic|chr10:95499558-95500058	intergenic	CYP2C18	ENSG00000108242	HepG2	0.28715
chr10	95499558	95500058	intergenic|chr10:95499558-95500058	intergenic	ACSM6	ENSG00000173124	HepG2	0.31927
chr10	95499558	95500058	intergenic|chr10:95499558-95500058	intergenic	SORBS1	ENSG00000095637	HepG2	0.522081
chr10	95499558	95500058	intergenic|chr10:95499558-95500058	intergenic	TLL2	ENSG00000095587	HepG2	0.310362
chr10	95501443	95502167	intergenic|chr10:95501443-95502167	intergenic	ACSM6	ENSG00000173124	HepG2	0.315779
chr10	95501443	95502167	intergenic|chr10:95501443-95502167	intergenic	SORBS1	ENSG00000095637	HepG2	0.407342
chr10	95501443	95502167	intergenic|chr10:95501443-95502167	intergenic	ENTPD1	ENSG00000138185	HepG2	0.342268
chr10	95517432	95517932	intergenic|chr10:95517432-95517932	intergenic	SORBS1	ENSG00000095637	HepG2	0.439479
chr10	95539655	95540155	intergenic|chr10:95539655-95540155	intergenic	CYP26A1	ENSG00000095596	HepG2	0.346027
chr10	95539655	95540155	intergenic|chr10:95539655-95540155	intergenic	FFAR4	ENSG00000186188	HepG2	0.428199
chr10	95539655	95540155	intergenic|chr10:95539655-95540155	intergenic	CYP2C18	ENSG00000108242	HepG2	0.500139
chr10	95539655	95540155	intergenic|chr10:95539655-95540155	intergenic	ACSM6	ENSG00000173124	HepG2	0.632609
chr10	95539655	95540155	intergenic|chr10:95539655-95540155	intergenic	SORBS1	ENSG00000095637	HepG2	0.758485
chr10	95539655	95540155	intergenic|chr10:95539655-95540155	intergenic	ENTPD1	ENSG00000138185	HepG2	0.551202
chr10	95539655	95540155	intergenic|chr10:95539655-95540155	intergenic	OPALIN	ENSG00000197430	HepG2	0.389128
chr10	95539655	95540155	intergenic|chr10:95539655-95540155	intergenic	TLL2	ENSG00000095587	HepG2	0.334415
chr10	95552568	95553068	intergenic|chr10:95552568-95553068	intergenic	FFAR4	ENSG00000186188	HepG2	0.309675
chr10	95552568	95553068	intergenic|chr10:95552568-95553068	intergenic	SORBS1	ENSG00000095637	HepG2	0.479248
chr10	95601076	95601576	intergenic|chr10:95601076-95601576	intergenic	SORBS1	ENSG00000095637	HepG2	0.451542
chr10	95635337	95635837	genic|chr10:95635337-95635837	genic	CYP26A1	ENSG00000095596	HepG2	0.298497
chr10	95635337	95635837	genic|chr10:95635337-95635837	genic	FFAR4	ENSG00000186188	HepG2	0.375774
chr10	95635337	95635837	genic|chr10:95635337-95635837	genic	CYP2C18	ENSG00000108242	HepG2	0.44518
chr10	95635337	95635837	genic|chr10:95635337-95635837	genic	ACSM6	ENSG00000173124	HepG2	0.458497
chr10	95635337	95635837	genic|chr10:95635337-95635837	genic	PDLIM1	ENSG00000107438	HepG2	0.338645
chr10	95635337	95635837	genic|chr10:95635337-95635837	genic	SORBS1	ENSG00000095637	HepG2	0.466394
chr10	95635337	95635837	genic|chr10:95635337-95635837	genic	ALDH18A1	ENSG00000059573	HepG2	0.764908
chr10	95635337	95635837	genic|chr10:95635337-95635837	genic	ENTPD1	ENSG00000138185	HepG2	0.555569
chr10	95635337	95635837	genic|chr10:95635337-95635837	genic	OPALIN	ENSG00000197430	HepG2	0.317573
chr10	95635337	95635837	genic|chr10:95635337-95635837	genic	TLL2	ENSG00000095587	HepG2	0.329572
chr10	95640865	95641365	genic|chr10:95640865-95641365	genic	FFAR4	ENSG00000186188	HepG2	0.354515
chr10	95640865	95641365	genic|chr10:95640865-95641365	genic	CYP2C18	ENSG00000108242	HepG2	0.57252
chr10	95640865	95641365	genic|chr10:95640865-95641365	genic	ACSM6	ENSG00000173124	HepG2	0.438954
chr10	95640865	95641365	genic|chr10:95640865-95641365	genic	SORBS1	ENSG00000095637	HepG2	0.533445
chr10	95640865	95641365	genic|chr10:95640865-95641365	genic	ALDH18A1	ENSG00000059573	HepG2	0.609076
chr10	95640865	95641365	genic|chr10:95640865-95641365	genic	ENTPD1	ENSG00000138185	HepG2	0.705208
chr10	95640865	95641365	genic|chr10:95640865-95641365	genic	OPALIN	ENSG00000197430	HepG2	0.293732
chr10	95640865	95641365	genic|chr10:95640865-95641365	genic	PIK3AP1	ENSG00000155629	HepG2	0.359735
chr10	95656557	95657060	promoter|chr10:95656557-95657060	promoter	ALDH18A1	ENSG00000059573	HepG2	0.99825
chr10	95661793	95662293	intergenic|chr10:95661793-95662293	intergenic	ALDH18A1	ENSG00000059573	HepG2	0.603738
chr10	95693803	95694393	promoter|chr10:95693803-95694393	promoter	TCTN3	ENSG00000119977	HepG2	0.998152
chr10	95742424	95742924	intergenic|chr10:95742424-95742924	intergenic	ENTPD1	ENSG00000138185	HepG2	0.76507
chr10	95755665	95756165	promoter|chr10:95755665-95756165	promoter	ENTPD1	ENSG00000138185	HepG2	0.999931
chr10	95813950	95814450	genic|chr10:95813950-95814450	genic	ENTPD1	ENSG00000138185	HepG2	0.511852
chr10	95818621	95819121	genic|chr10:95818621-95819121	genic	ENTPD1	ENSG00000138185	HepG2	0.6215
chr10	95836494	95836994	genic|chr10:95836494-95836994	genic	ENTPD1	ENSG00000138185	HepG2	0.816969
chr10	95836494	95836994	genic|chr10:95836494-95836994	genic	OPALIN	ENSG00000197430	HepG2	0.319808
chr10	95865103	95865603	genic|chr10:95865103-95865603	genic	ENTPD1	ENSG00000138185	HepG2	0.372059
chr10	95865932	95866432	genic|chr10:95865932-95866432	genic	ENTPD1	ENSG00000138185	HepG2	0.418055
chr10	96043151	96044659	promoter|chr10:96043151-96044659	promoter	CCNJ	ENSG00000107443	HepG2	0.988173
chr10	96046980	96047480	genic|chr10:96046980-96047480	genic	CCNJ	ENSG00000107443	HepG2	0.32928
chr10	96089636	96090488	intergenic|chr10:96089636-96090488	intergenic	ENTPD1	ENSG00000138185	HepG2	0.295709
chr10	96089636	96090488	intergenic|chr10:96089636-96090488	intergenic	CCNJ	ENSG00000107443	HepG2	0.522433
chr10	96089636	96090488	intergenic|chr10:96089636-96090488	intergenic	ZNF518A	ENSG00000177853	HepG2	0.45393
chr10	96089636	96090488	intergenic|chr10:96089636-96090488	intergenic	OPALIN	ENSG00000197430	HepG2	0.664899
chr10	96092928	96093744	intergenic|chr10:96092928-96093744	intergenic	CYP26A1	ENSG00000095596	HepG2	0.296646
chr10	96092928	96093744	intergenic|chr10:96092928-96093744	intergenic	FFAR4	ENSG00000186188	HepG2	0.369183
chr10	96092928	96093744	intergenic|chr10:96092928-96093744	intergenic	CYP2C18	ENSG00000108242	HepG2	0.376403
chr10	96092928	96093744	intergenic|chr10:96092928-96093744	intergenic	ACSM6	ENSG00000173124	HepG2	0.30155
chr10	96092928	96093744	intergenic|chr10:96092928-96093744	intergenic	ENTPD1	ENSG00000138185	HepG2	0.395093
chr10	96092928	96093744	intergenic|chr10:96092928-96093744	intergenic	CCNJ	ENSG00000107443	HepG2	0.642794
chr10	96092928	96093744	intergenic|chr10:96092928-96093744	intergenic	ZNF518A	ENSG00000177853	HepG2	0.621046
chr10	96092928	96093744	intergenic|chr10:96092928-96093744	intergenic	OPALIN	ENSG00000197430	HepG2	0.755166
chr10	96092928	96093744	intergenic|chr10:96092928-96093744	intergenic	TLL2	ENSG00000095587	HepG2	0.392623
chr10	96093896	96094396	intergenic|chr10:96093896-96094396	intergenic	CCNJ	ENSG00000107443	HepG2	0.333005
chr10	96093896	96094396	intergenic|chr10:96093896-96094396	intergenic	OPALIN	ENSG00000197430	HepG2	0.406405
chr10	96124147	96125540	intergenic|chr10:96124147-96125540	intergenic	CYP2C18	ENSG00000108242	HepG2	0.30157
chr10	96124147	96125540	intergenic|chr10:96124147-96125540	intergenic	CCNJ	ENSG00000107443	HepG2	0.388088
chr10	96124147	96125540	intergenic|chr10:96124147-96125540	intergenic	ZNF518A	ENSG00000177853	HepG2	0.336685
chr10	96129458	96130850	promoter|chr10:96129458-96130850	promoter	ZNF518A	ENSG00000177853	HepG2	0.989238
chr10	96334828	96335328	genic|chr10:96334828-96335328	genic	OPALIN	ENSG00000197430	HepG2	0.404891
chr10	96359115	96359615	promoter|chr10:96359115-96359615	promoter	OPALIN	ENSG00000197430	HepG2	0.999965
chr10	96370483	96370983	genic|chr10:96370483-96370983	genic	OPALIN	ENSG00000197430	HepG2	0.400727
chr10	96375239	96375739	genic|chr10:96375239-96375739	genic	OPALIN	ENSG00000197430	HepG2	0.612368
chr10	96375239	96375739	genic|chr10:96375239-96375739	genic	TLL2	ENSG00000095587	HepG2	0.457453
chr10	96395877	96396377	genic|chr10:96395877-96396377	genic	TLL2	ENSG00000095587	HepG2	0.468645
chr10	96416657	96417157	genic|chr10:96416657-96417157	genic	OPALIN	ENSG00000197430	HepG2	0.503532
chr10	96416657	96417157	genic|chr10:96416657-96417157	genic	TLL2	ENSG00000095587	HepG2	0.665993
chr10	96500019	96500519	genic|chr10:96500019-96500519	genic	OPALIN	ENSG00000197430	HepG2	0.395376
chr10	96500019	96500519	genic|chr10:96500019-96500519	genic	TLL2	ENSG00000095587	HepG2	0.899615
chr10	96501900	96502400	genic|chr10:96501900-96502400	genic	OPALIN	ENSG00000197430	HepG2	0.464507
chr10	96501900	96502400	genic|chr10:96501900-96502400	genic	TLL2	ENSG00000095587	HepG2	0.915596
chr10	96511158	96511658	genic|chr10:96511158-96511658	genic	TLL2	ENSG00000095587	HepG2	0.890057
chr10	96513676	96514222	promoter|chr10:96513676-96514222	promoter	TLL2	ENSG00000095587	HepG2	0.999863
chr10	96514226	96514726	promoter|chr10:96514226-96514726	promoter	TLL2	ENSG00000095587	HepG2	0.999874
chr10	96586337	96587633	promoter|chr10:96586337-96587633	promoter	TM9SF3	ENSG00000077147	HepG2	0.996586
chr10	96588016	96588516	intergenic|chr10:96588016-96588516	intergenic	TM9SF3	ENSG00000077147	HepG2	0.54212
chr10	96588016	96588516	intergenic|chr10:96588016-96588516	intergenic	PIK3AP1	ENSG00000155629	HepG2	0.428859
chr10	96596554	96597054	genic|chr10:96596554-96597054	genic	OPALIN	ENSG00000197430	HepG2	0.355321
chr10	96596554	96597054	genic|chr10:96596554-96597054	genic	TLL2	ENSG00000095587	HepG2	0.341459
chr10	96596554	96597054	genic|chr10:96596554-96597054	genic	TM9SF3	ENSG00000077147	HepG2	0.529355
chr10	96596554	96597054	genic|chr10:96596554-96597054	genic	PIK3AP1	ENSG00000155629	HepG2	0.51286
chr10	96637711	96638211	genic|chr10:96637711-96638211	genic	OPALIN	ENSG00000197430	HepG2	0.358291
chr10	96637711	96638211	genic|chr10:96637711-96638211	genic	TLL2	ENSG00000095587	HepG2	0.362763
chr10	96637711	96638211	genic|chr10:96637711-96638211	genic	PIK3AP1	ENSG00000155629	HepG2	0.666366
chr10	96640797	96641297	genic|chr10:96640797-96641297	genic	PIK3AP1	ENSG00000155629	HepG2	0.366696
chr10	96670862	96671362	genic|chr10:96670862-96671362	genic	TLL2	ENSG00000095587	HepG2	0.28934
chr10	96670862	96671362	genic|chr10:96670862-96671362	genic	PIK3AP1	ENSG00000155629	HepG2	0.630198
chr10	96673405	96674163	genic|chr10:96673405-96674163	genic	OPALIN	ENSG00000197430	HepG2	0.306768
chr10	96673405	96674163	genic|chr10:96673405-96674163	genic	TLL2	ENSG00000095587	HepG2	0.517931
chr10	96673405	96674163	genic|chr10:96673405-96674163	genic	PIK3AP1	ENSG00000155629	HepG2	0.83778
chr10	96676098	96677154	genic|chr10:96676098-96677154	genic	CYP2C18	ENSG00000108242	HepG2	0.472844
chr10	96676098	96677154	genic|chr10:96676098-96677154	genic	OPALIN	ENSG00000197430	HepG2	0.452652
chr10	96676098	96677154	genic|chr10:96676098-96677154	genic	TLL2	ENSG00000095587	HepG2	0.833014
chr10	96676098	96677154	genic|chr10:96676098-96677154	genic	PIK3AP1	ENSG00000155629	HepG2	0.867504
chr10	96677416	96677916	genic|chr10:96677416-96677916	genic	FFAR4	ENSG00000186188	HepG2	0.283656
chr10	96677416	96677916	genic|chr10:96677416-96677916	genic	CYP2C18	ENSG00000108242	HepG2	0.500412
chr10	96677416	96677916	genic|chr10:96677416-96677916	genic	OPALIN	ENSG00000197430	HepG2	0.496104
chr10	96677416	96677916	genic|chr10:96677416-96677916	genic	TLL2	ENSG00000095587	HepG2	0.850467
chr10	96677416	96677916	genic|chr10:96677416-96677916	genic	PIK3AP1	ENSG00000155629	HepG2	0.842978
chr10	96719753	96720253	promoter|chr10:96719753-96720253	promoter	PIK3AP1	ENSG00000155629	HepG2	0.997673
chr10	96720272	96720772	promoter|chr10:96720272-96720772	promoter	PIK3AP1	ENSG00000155629	HepG2	0.999777
chr10	96798491	96798991	intergenic|chr10:96798491-96798991	intergenic	OPALIN	ENSG00000197430	HepG2	0.357464
chr10	96798491	96798991	intergenic|chr10:96798491-96798991	intergenic	TLL2	ENSG00000095587	HepG2	0.390015
chr10	96798491	96798991	intergenic|chr10:96798491-96798991	intergenic	PIK3AP1	ENSG00000155629	HepG2	0.456824
chr10	96830479	96830979	intergenic|chr10:96830479-96830979	intergenic	LCOR	ENSG00000196233	HepG2	0.306066
chr10	96831668	96833453	promoter|chr10:96831668-96833453	promoter	LCOR	ENSG00000196233	HepG2	0.98959
chr10	96833572	96834072	genic|chr10:96833572-96834072	genic	LCOR	ENSG00000196233	HepG2	0.39302
chr10	96834083	96834583	genic|chr10:96834083-96834583	genic	LCOR	ENSG00000196233	HepG2	0.35176
chr10	96840827	96841327	genic|chr10:96840827-96841327	genic	OPALIN	ENSG00000197430	HepG2	0.296732
chr10	96840827	96841327	genic|chr10:96840827-96841327	genic	TLL2	ENSG00000095587	HepG2	0.331672
chr10	96840827	96841327	genic|chr10:96840827-96841327	genic	PIK3AP1	ENSG00000155629	HepG2	0.423119
chr10	96840827	96841327	genic|chr10:96840827-96841327	genic	LCOR	ENSG00000196233	HepG2	0.765139
chr10	96842934	96843434	genic|chr10:96842934-96843434	genic	CYP26A1	ENSG00000095596	HepG2	0.527769
chr10	96842934	96843434	genic|chr10:96842934-96843434	genic	FFAR4	ENSG00000186188	HepG2	0.498049
chr10	96842934	96843434	genic|chr10:96842934-96843434	genic	CYP2C18	ENSG00000108242	HepG2	0.467726
chr10	96842934	96843434	genic|chr10:96842934-96843434	genic	ACSM6	ENSG00000173124	HepG2	0.354864
chr10	96842934	96843434	genic|chr10:96842934-96843434	genic	ENTPD1	ENSG00000138185	HepG2	0.315329
chr10	96842934	96843434	genic|chr10:96842934-96843434	genic	OPALIN	ENSG00000197430	HepG2	0.628721
chr10	96842934	96843434	genic|chr10:96842934-96843434	genic	TLL2	ENSG00000095587	HepG2	0.658929
chr10	96842934	96843434	genic|chr10:96842934-96843434	genic	PIK3AP1	ENSG00000155629	HepG2	0.766738
chr10	96842934	96843434	genic|chr10:96842934-96843434	genic	LCOR	ENSG00000196233	HepG2	0.94466
chr10	96842934	96843434	genic|chr10:96842934-96843434	genic	LINC01514	ENSG00000237579	HepG2	0.345576
chr10	96863999	96864499	genic|chr10:96863999-96864499	genic	FFAR4	ENSG00000186188	HepG2	0.392267
chr10	96863999	96864499	genic|chr10:96863999-96864499	genic	CYP2C18	ENSG00000108242	HepG2	0.331666
chr10	96863999	96864499	genic|chr10:96863999-96864499	genic	OPALIN	ENSG00000197430	HepG2	0.342495
chr10	96863999	96864499	genic|chr10:96863999-96864499	genic	TLL2	ENSG00000095587	HepG2	0.491087
chr10	96863999	96864499	genic|chr10:96863999-96864499	genic	PIK3AP1	ENSG00000155629	HepG2	0.376327
chr10	96863999	96864499	genic|chr10:96863999-96864499	genic	LCOR	ENSG00000196233	HepG2	0.551074
chr10	96998164	96998921	genic|chr10:96998164-96998921	genic	PIK3AP1	ENSG00000155629	HepG2	0.373761
chr10	97140337	97140837	genic|chr10:97140337-97140837	genic	OPALIN	ENSG00000197430	HepG2	0.50585
chr10	97140337	97140837	genic|chr10:97140337-97140837	genic	TLL2	ENSG00000095587	HepG2	0.372676
chr10	97157538	97158038	genic|chr10:97157538-97158038	genic	OPALIN	ENSG00000197430	HepG2	0.307216
chr10	97157538	97158038	genic|chr10:97157538-97158038	genic	TLL2	ENSG00000095587	HepG2	0.473061
chr10	97157538	97158038	genic|chr10:97157538-97158038	genic	PIK3AP1	ENSG00000155629	HepG2	0.330406
chr10	97279316	97279816	genic|chr10:97279316-97279816	genic	OPALIN	ENSG00000197430	HepG2	0.340489
chr10	97279316	97279816	genic|chr10:97279316-97279816	genic	ARHGAP19-SLIT1	ENSG00000269891	HepG2	0.420736
chr10	97279316	97279816	genic|chr10:97279316-97279816	genic	FRAT1	ENSG00000165879	HepG2	0.314535
chr10	97279316	97279816	genic|chr10:97279316-97279816	genic	FRAT2	ENSG00000181274	HepG2	0.49177
chr10	97292034	97292968	promoter|chr10:97292034-97292968	promoter	ARHGAP19-SLIT1	ENSG00000269891	HepG2	0.997321
chr10	97292034	97292968	promoter|chr10:97292034-97292968	promoter	ARHGAP19	ENSG00000213390	HepG2	0.99382
chr10	97297486	97298406	intergenic|chr10:97297486-97298406	intergenic	ARHGAP19-SLIT1	ENSG00000269891	HepG2	0.501076
chr10	97297486	97298406	intergenic|chr10:97297486-97298406	intergenic	ARHGAP19	ENSG00000213390	HepG2	0.302561
chr10	97318726	97319514	promoter|chr10:97318726-97319514	promoter	FRAT1	ENSG00000165879	HepG2	0.996783
chr10	97327815	97328315	intergenic|chr10:97327815-97328315	intergenic	CYP26A1	ENSG00000095596	HepG2	0.422345
chr10	97327815	97328315	intergenic|chr10:97327815-97328315	intergenic	FFAR4	ENSG00000186188	HepG2	0.500811
chr10	97327815	97328315	intergenic|chr10:97327815-97328315	intergenic	SLC35G1	ENSG00000176273	HepG2	0.345763
chr10	97327815	97328315	intergenic|chr10:97327815-97328315	intergenic	CYP2C18	ENSG00000108242	HepG2	0.45991
chr10	97327815	97328315	intergenic|chr10:97327815-97328315	intergenic	ACSM6	ENSG00000173124	HepG2	0.340554
chr10	97327815	97328315	intergenic|chr10:97327815-97328315	intergenic	ENTPD1	ENSG00000138185	HepG2	0.303436
chr10	97327815	97328315	intergenic|chr10:97327815-97328315	intergenic	OPALIN	ENSG00000197430	HepG2	0.56493
chr10	97327815	97328315	intergenic|chr10:97327815-97328315	intergenic	TLL2	ENSG00000095587	HepG2	0.590516
chr10	97327815	97328315	intergenic|chr10:97327815-97328315	intergenic	PIK3AP1	ENSG00000155629	HepG2	0.484085
chr10	97327815	97328315	intergenic|chr10:97327815-97328315	intergenic	ARHGAP19-SLIT1	ENSG00000269891	HepG2	0.753659
chr10	97327815	97328315	intergenic|chr10:97327815-97328315	intergenic	ARHGAP19	ENSG00000213390	HepG2	0.569249
chr10	97327815	97328315	intergenic|chr10:97327815-97328315	intergenic	FRAT1	ENSG00000165879	HepG2	0.957535
chr10	97327815	97328315	intergenic|chr10:97327815-97328315	intergenic	FRAT2	ENSG00000181274	HepG2	0.988986
chr10	97327815	97328315	intergenic|chr10:97327815-97328315	intergenic	RRP12	ENSG00000052749	HepG2	0.30356
chr10	97327815	97328315	intergenic|chr10:97327815-97328315	intergenic	ANKRD2	ENSG00000165887	HepG2	0.284968
chr10	97327815	97328315	intergenic|chr10:97327815-97328315	intergenic	C10orf62	ENSG00000203942	HepG2	0.528538
chr10	97327815	97328315	intergenic|chr10:97327815-97328315	intergenic	LINC01514	ENSG00000237579	HepG2	0.365343
chr10	97328685	97329185	intergenic|chr10:97328685-97329185	intergenic	TLL2	ENSG00000095587	HepG2	0.304461
chr10	97328685	97329185	intergenic|chr10:97328685-97329185	intergenic	ARHGAP19-SLIT1	ENSG00000269891	HepG2	0.464901
chr10	97328685	97329185	intergenic|chr10:97328685-97329185	intergenic	FRAT1	ENSG00000165879	HepG2	0.863529
chr10	97328685	97329185	intergenic|chr10:97328685-97329185	intergenic	FRAT2	ENSG00000181274	HepG2	0.951779
chr10	97332826	97333326	genic|chr10:97332826-97333326	genic	FRAT1	ENSG00000165879	HepG2	0.417869
chr10	97332826	97333326	genic|chr10:97332826-97333326	genic	FRAT2	ENSG00000181274	HepG2	0.749785
chr10	97334451	97335275	promoter|chr10:97334451-97335275	promoter	FRAT2	ENSG00000181274	HepG2	0.99879
chr10	97401118	97401620	promoter|chr10:97401118-97401620	promoter	RRP12	ENSG00000052749	HepG2	0.999356
chr10	97407109	97407860	intergenic|chr10:97407109-97407860	intergenic	RRP12	ENSG00000052749	HepG2	0.392761
chr10	97408548	97409048	intergenic|chr10:97408548-97409048	intergenic	RRP12	ENSG00000052749	HepG2	0.518673
chr10	97411379	97411879	intergenic|chr10:97411379-97411879	intergenic	RRP12	ENSG00000052749	HepG2	0.569303
chr10	97411379	97411879	intergenic|chr10:97411379-97411879	intergenic	PGAM1	ENSG00000171314	HepG2	0.554385
chr10	97411379	97411879	intergenic|chr10:97411379-97411879	intergenic	ANKRD2	ENSG00000165887	HepG2	0.331858
chr10	97425526	97426416	promoter|chr10:97425526-97426416	promoter	PGAM1	ENSG00000171314	HepG2	0.995024
chr10	97427437	97428252	genic|chr10:97427437-97428252	genic	PGAM1	ENSG00000171314	HepG2	0.5362
chr10	97445767	97446380	promoter|chr10:97445767-97446380	promoter	EXOSC1	ENSG00000171311	HepG2	0.998389
chr10	97445767	97446380	promoter|chr10:97445767-97446380	promoter	ZDHHC16	ENSG00000171307	HepG2	0.998335
chr10	97463597	97464097	genic|chr10:97463597-97464097	genic	UBTD1	ENSG00000165886	HepG2	0.351316
chr10	97463597	97464097	genic|chr10:97463597-97464097	genic	ANKRD2	ENSG00000165887	HepG2	0.355116
chr10	97466658	97467158	genic|chr10:97466658-97467158	genic	ANKRD2	ENSG00000165887	HepG2	0.39249
chr10	97497607	97498107	genic|chr10:97497607-97498107	genic	MMS19	ENSG00000155229	HepG2	0.486636
chr10	97497607	97498107	genic|chr10:97497607-97498107	genic	UBTD1	ENSG00000165886	HepG2	0.67798
chr10	97498275	97499131	promoter|chr10:97498275-97499131	promoter	MMS19	ENSG00000155229	HepG2	0.99618
chr10	97498275	97499131	promoter|chr10:97498275-97499131	promoter	UBTD1	ENSG00000165886	HepG2	0.998806
chr10	97525513	97526013	genic|chr10:97525513-97526013	genic	UBTD1	ENSG00000165886	HepG2	0.559621
chr10	97525513	97526013	genic|chr10:97525513-97526013	genic	ANKRD2	ENSG00000165887	HepG2	0.497246
chr10	97525513	97526013	genic|chr10:97525513-97526013	genic	C10orf62	ENSG00000203942	HepG2	0.323
chr10	97553446	97553946	genic|chr10:97553446-97553946	genic	UBTD1	ENSG00000165886	HepG2	0.349818
chr10	97553446	97553946	genic|chr10:97553446-97553946	genic	ANKRD2	ENSG00000165887	HepG2	0.4431
chr10	97572190	97572692	promoter|chr10:97572190-97572692	promoter	ANKRD2	ENSG00000165887	HepG2	0.999934
chr10	97574627	97575127	genic|chr10:97574627-97575127	genic	ANKRD2	ENSG00000165887	HepG2	0.806263
chr10	97574627	97575127	genic|chr10:97574627-97575127	genic	HOGA1	ENSG00000241935	HepG2	0.390097
chr10	97583962	97584858	promoter|chr10:97583962-97584858	promoter	HOGA1	ENSG00000241935	HepG2	0.999469
chr10	97588379	97588879	genic|chr10:97588379-97588879	genic	HOGA1	ENSG00000241935	HepG2	0.777636
chr10	97588379	97588879	genic|chr10:97588379-97588879	genic	C10orf62	ENSG00000203942	HepG2	0.893807
chr10	97589442	97589942	promoter|chr10:97589442-97589942	promoter	C10orf62	ENSG00000203942	HepG2	0.999962
chr10	97596046	97596546	genic|chr10:97596046-97596546	genic	C10orf62	ENSG00000203942	HepG2	0.517071
chr10	97596623	97597123	genic|chr10:97596623-97597123	genic	ANKRD2	ENSG00000165887	HepG2	0.457457
chr10	97596623	97597123	genic|chr10:97596623-97597123	genic	HOGA1	ENSG00000241935	HepG2	0.598436
chr10	97596623	97597123	genic|chr10:97596623-97597123	genic	C10orf62	ENSG00000203942	HepG2	0.861457
chr10	97597731	97598231	genic|chr10:97597731-97598231	genic	ANKRD2	ENSG00000165887	HepG2	0.351264
chr10	97597731	97598231	genic|chr10:97597731-97598231	genic	HOGA1	ENSG00000241935	HepG2	0.483394
chr10	97597731	97598231	genic|chr10:97597731-97598231	genic	C10orf62	ENSG00000203942	HepG2	0.793153
chr10	97623244	97623744	genic|chr10:97623244-97623744	genic	ANKRD2	ENSG00000165887	HepG2	0.561578
chr10	97623244	97623744	genic|chr10:97623244-97623744	genic	C10orf62	ENSG00000203942	HepG2	0.632791
chr10	97623244	97623744	genic|chr10:97623244-97623744	genic	MORN4	ENSG00000171160	HepG2	0.578876
chr10	97633291	97634399	promoter|chr10:97633291-97634399	promoter	MORN4	ENSG00000171160	HepG2	0.994982
chr10	97640256	97640935	promoter|chr10:97640256-97640935	promoter	PI4K2A	ENSG00000155252	HepG2	0.997923
chr10	97648929	97649429	genic|chr10:97648929-97649429	genic	PI4K2A	ENSG00000155252	HepG2	0.463171
chr10	97681924	97682424	genic|chr10:97681924-97682424	genic	AVPI1	ENSG00000119986	HepG2	0.657023
chr10	97684944	97685444	genic|chr10:97684944-97685444	genic	FFAR4	ENSG00000186188	HepG2	0.345844
chr10	97684944	97685444	genic|chr10:97684944-97685444	genic	CYP2C18	ENSG00000108242	HepG2	0.297429
chr10	97684944	97685444	genic|chr10:97684944-97685444	genic	OPALIN	ENSG00000197430	HepG2	0.487056
chr10	97684944	97685444	genic|chr10:97684944-97685444	genic	TLL2	ENSG00000095587	HepG2	0.419687
chr10	97684944	97685444	genic|chr10:97684944-97685444	genic	ANKRD2	ENSG00000165887	HepG2	0.601247
chr10	97684944	97685444	genic|chr10:97684944-97685444	genic	HOGA1	ENSG00000241935	HepG2	0.297751
chr10	97684944	97685444	genic|chr10:97684944-97685444	genic	C10orf62	ENSG00000203942	HepG2	0.418964
chr10	97684944	97685444	genic|chr10:97684944-97685444	genic	MORN4	ENSG00000171160	HepG2	0.424716
chr10	97684944	97685444	genic|chr10:97684944-97685444	genic	PI4K2A	ENSG00000155252	HepG2	0.479316
chr10	97684944	97685444	genic|chr10:97684944-97685444	genic	AVPI1	ENSG00000119986	HepG2	0.974087
chr10	97684944	97685444	genic|chr10:97684944-97685444	genic	ZFYVE27	ENSG00000155256	HepG2	0.632972
chr10	97684944	97685444	genic|chr10:97684944-97685444	genic	LINC01514	ENSG00000237579	HepG2	0.422064
chr10	97685487	97685987	genic|chr10:97685487-97685987	genic	AVPI1	ENSG00000119986	HepG2	0.809477
chr10	97687008	97687568	promoter|chr10:97687008-97687568	promoter	AVPI1	ENSG00000119986	HepG2	0.999589
chr10	97688183	97688683	intergenic|chr10:97688183-97688683	intergenic	OPALIN	ENSG00000197430	HepG2	0.355157
chr10	97688183	97688683	intergenic|chr10:97688183-97688683	intergenic	TLL2	ENSG00000095587	HepG2	0.310556
chr10	97688183	97688683	intergenic|chr10:97688183-97688683	intergenic	ANKRD2	ENSG00000165887	HepG2	0.451968
chr10	97688183	97688683	intergenic|chr10:97688183-97688683	intergenic	C10orf62	ENSG00000203942	HepG2	0.289039
chr10	97688183	97688683	intergenic|chr10:97688183-97688683	intergenic	AVPI1	ENSG00000119986	HepG2	0.940827
chr10	97688183	97688683	intergenic|chr10:97688183-97688683	intergenic	ZFYVE27	ENSG00000155256	HepG2	0.529556
chr10	97688183	97688683	intergenic|chr10:97688183-97688683	intergenic	LINC01514	ENSG00000237579	HepG2	0.307787
chr10	97736814	97737370	promoter|chr10:97736814-97737370	promoter	ZFYVE27	ENSG00000155256	HepG2	0.999005
chr10	97737460	97737960	promoter|chr10:97737460-97737960	promoter	ZFYVE27	ENSG00000155256	HepG2	0.996566
chr10	98134346	98134873	promoter|chr10:98134346-98134873	promoter	R3HCC1L	ENSG00000166024	HepG2	0.997469
chr10	98249054	98249554	genic|chr10:98249054-98249554	genic	LOXL4	ENSG00000138131	HepG2	0.41204
chr10	98260157	98260898	genic|chr10:98260157-98260898	genic	LOXL4	ENSG00000138131	HepG2	0.790954
chr10	98262496	98262996	genic|chr10:98262496-98262996	genic	LOXL4	ENSG00000138131	HepG2	0.482651
chr10	98266014	98266514	genic|chr10:98266014-98266514	genic	LOXL4	ENSG00000138131	HepG2	0.833228
chr10	98267642	98268500	promoter|chr10:98267642-98268500	promoter	LOXL4	ENSG00000138131	HepG2	0.998426
chr10	98269022	98269836	intergenic|chr10:98269022-98269836	intergenic	LOXL4	ENSG00000138131	HepG2	0.986105
chr10	98269022	98269836	intergenic|chr10:98269022-98269836	intergenic	PYROXD2	ENSG00000119943	HepG2	0.416219
chr10	98270268	98270768	intergenic|chr10:98270268-98270768	intergenic	LOXL4	ENSG00000138131	HepG2	0.988369
chr10	98270268	98270768	intergenic|chr10:98270268-98270768	intergenic	PYROXD2	ENSG00000119943	HepG2	0.295888
chr10	98273016	98273516	intergenic|chr10:98273016-98273516	intergenic	LOXL4	ENSG00000138131	HepG2	0.911837
chr10	98274409	98274909	intergenic|chr10:98274409-98274909	intergenic	LOXL4	ENSG00000138131	HepG2	0.941801
chr10	98309477	98309977	intergenic|chr10:98309477-98309977	intergenic	LOXL4	ENSG00000138131	HepG2	0.293621
chr10	98414971	98415476	promoter|chr10:98414971-98415476	promoter	PYROXD2	ENSG00000119943	HepG2	0.9995
chr10	98423591	98424091	genic|chr10:98423591-98424091	genic	PYROXD2	ENSG00000119943	HepG2	0.406974
chr10	98424186	98424686	genic|chr10:98424186-98424686	genic	PYROXD2	ENSG00000119943	HepG2	0.532571
chr10	98446055	98447213	promoter|chr10:98446055-98447213	promoter	HPS1	ENSG00000107521	HepG2	0.946185
chr10	98460724	98461570	genic|chr10:98460724-98461570	genic	HPS1	ENSG00000107521	HepG2	0.288997
chr10	99304484	99304984	intergenic|chr10:99304484-99304984	intergenic	CNNM1	ENSG00000119946	HepG2	0.962708
chr10	99316195	99316695	intergenic|chr10:99316195-99316695	intergenic	CNNM1	ENSG00000119946	HepG2	0.324781
chr10	99318436	99318936	intergenic|chr10:99318436-99318936	intergenic	CNNM1	ENSG00000119946	HepG2	0.599384
chr10	99325227	99325727	intergenic|chr10:99325227-99325727	intergenic	CNNM1	ENSG00000119946	HepG2	0.863424
chr10	99328749	99329348	promoter|chr10:99328749-99329348	promoter	CNNM1	ENSG00000119946	HepG2	0.999505
chr10	99331120	99331620	genic|chr10:99331120-99331620	genic	CNNM1	ENSG00000119946	HepG2	0.877243
chr10	99339003	99339503	genic|chr10:99339003-99339503	genic	CNNM1	ENSG00000119946	HepG2	0.746428
chr10	99358070	99358570	genic|chr10:99358070-99358570	genic	CNNM1	ENSG00000119946	HepG2	0.4637
chr10	99372513	99373013	genic|chr10:99372513-99373013	genic	CNNM1	ENSG00000119946	HepG2	0.347583
chr10	99389648	99390148	genic|chr10:99389648-99390148	genic	CNNM1	ENSG00000119946	HepG2	0.868966
chr10	99389648	99390148	genic|chr10:99389648-99390148	genic	GOT1	ENSG00000120053	HepG2	0.618578
chr10	99395730	99396869	intergenic|chr10:99395730-99396869	intergenic	CNNM1	ENSG00000119946	HepG2	0.809685
chr10	99395730	99396869	intergenic|chr10:99395730-99396869	intergenic	GOT1	ENSG00000120053	HepG2	0.908314
chr10	99395730	99396869	intergenic|chr10:99395730-99396869	intergenic	LINC01514	ENSG00000237579	HepG2	0.294813
chr10	99421246	99421746	genic|chr10:99421246-99421746	genic	CNNM1	ENSG00000119946	HepG2	0.839753
chr10	99421246	99421746	genic|chr10:99421246-99421746	genic	GOT1	ENSG00000120053	HepG2	0.906374
chr10	99421246	99421746	genic|chr10:99421246-99421746	genic	LINC01514	ENSG00000237579	HepG2	0.423768
chr10	99430523	99431059	promoter|chr10:99430523-99431059	promoter	GOT1	ENSG00000120053	HepG2	0.999635
chr10	99620214	99620889	promoter|chr10:99620214-99620889	promoter	SLC25A28	ENSG00000155287	HepG2	0.999751
chr10	99621130	99621630	intergenic|chr10:99621130-99621630	intergenic	SLC25A28	ENSG00000155287	HepG2	0.874317
chr10	99621130	99621630	intergenic|chr10:99621130-99621630	intergenic	ENTPD7	ENSG00000198018	HepG2	0.428915
chr10	99647458	99648251	intergenic|chr10:99647458-99648251	intergenic	ENTPD7	ENSG00000198018	HepG2	0.484112
chr10	99658561	99659061	promoter|chr10:99658561-99659061	promoter	ENTPD7	ENSG00000198018	HepG2	0.997859
chr10	99659129	99659755	promoter|chr10:99659129-99659755	promoter	ENTPD7	ENSG00000198018	HepG2	0.998469
chr10	99659847	99660347	promoter|chr10:99659847-99660347	promoter	ENTPD7	ENSG00000198018	HepG2	0.99805
chr10	99673328	99673828	genic|chr10:99673328-99673828	genic	ENTPD7	ENSG00000198018	HepG2	0.564172
chr10	99731915	99733025	promoter|chr10:99731915-99733025	promoter	CUTC	ENSG00000119929	HepG2	0.985503
chr10	99731915	99733025	promoter|chr10:99731915-99733025	promoter	COX15	ENSG00000014919	HepG2	0.986357
chr10	99754622	99755122	genic|chr10:99754622-99755122	genic	ABCC2	ENSG00000023839	HepG2	0.408264
chr10	99775807	99776307	intergenic|chr10:99775807-99776307	intergenic	ABCC2	ENSG00000023839	HepG2	0.821919
chr10	99779216	99779716	intergenic|chr10:99779216-99779716	intergenic	ABCC2	ENSG00000023839	HepG2	0.714641
chr10	99779721	99780221	intergenic|chr10:99779721-99780221	intergenic	ABCC2	ENSG00000023839	HepG2	0.640654
chr10	99782347	99782872	promoter|chr10:99782347-99782872	promoter	ABCC2	ENSG00000023839	HepG2	0.999759
chr10	99783895	99784395	genic|chr10:99783895-99784395	genic	COX15	ENSG00000014919	HepG2	0.294096
chr10	99783895	99784395	genic|chr10:99783895-99784395	genic	ABCC2	ENSG00000023839	HepG2	0.700103
chr10	99785023	99785523	genic|chr10:99785023-99785523	genic	ABCC2	ENSG00000023839	HepG2	0.458055
chr10	99845735	99846235	genic|chr10:99845735-99846235	genic	DNMBP	ENSG00000107554	HepG2	0.409633
chr10	99849374	99849874	genic|chr10:99849374-99849874	genic	DNMBP	ENSG00000107554	HepG2	0.718983
chr10	99927604	99928104	genic|chr10:99927604-99928104	genic	DNMBP	ENSG00000107554	HepG2	0.459725
chr10	99930725	99931618	genic|chr10:99930725-99931618	genic	DNMBP	ENSG00000107554	HepG2	0.666739
chr10	100006294	100006794	genic|chr10:100006294-100006794	genic	DNMBP	ENSG00000107554	HepG2	0.956861
chr10	100008633	100009133	genic|chr10:100008633-100009133	genic	DNMBP	ENSG00000107554	HepG2	0.649633
chr10	100009173	100010209	promoter|chr10:100009173-100010209	promoter	DNMBP	ENSG00000107554	HepG2	0.995832
chr10	100019766	100020629	intergenic|chr10:100019766-100020629	intergenic	DNMBP	ENSG00000107554	HepG2	0.561522
chr10	100038609	100039109	intergenic|chr10:100038609-100039109	intergenic	DNMBP	ENSG00000107554	HepG2	0.558503
chr10	100081613	100082135	promoter|chr10:100081613-100082135	promoter	CPN1	ENSG00000120054	HepG2	0.999818
chr10	100085546	100086046	intergenic|chr10:100085546-100086046	intergenic	CPN1	ENSG00000120054	HepG2	0.923348
chr10	100093835	100094624	intergenic|chr10:100093835-100094624	intergenic	CPN1	ENSG00000120054	HepG2	0.409482
chr10	100095130	100095630	intergenic|chr10:100095130-100095630	intergenic	CPN1	ENSG00000120054	HepG2	0.391548
chr10	100100522	100101022	intergenic|chr10:100100522-100101022	intergenic	DNMBP	ENSG00000107554	HepG2	0.409527
chr10	100100522	100101022	intergenic|chr10:100100522-100101022	intergenic	CPN1	ENSG00000120054	HepG2	0.854504
chr10	100101514	100102014	intergenic|chr10:100101514-100102014	intergenic	OPALIN	ENSG00000197430	HepG2	0.397856
chr10	100101514	100102014	intergenic|chr10:100101514-100102014	intergenic	TLL2	ENSG00000095587	HepG2	0.419321
chr10	100101514	100102014	intergenic|chr10:100101514-100102014	intergenic	DNMBP	ENSG00000107554	HepG2	0.834699
chr10	100101514	100102014	intergenic|chr10:100101514-100102014	intergenic	CPN1	ENSG00000120054	HepG2	0.979455
chr10	100101514	100102014	intergenic|chr10:100101514-100102014	intergenic	ERLIN1	ENSG00000107566	HepG2	0.562971
chr10	100101514	100102014	intergenic|chr10:100101514-100102014	intergenic	PKD2L1	ENSG00000107593	HepG2	0.468331
chr10	100101514	100102014	intergenic|chr10:100101514-100102014	intergenic	LINC01514	ENSG00000237579	HepG2	0.510526
chr10	100101514	100102014	intergenic|chr10:100101514-100102014	intergenic	CALHM2	ENSG00000138172	HepG2	0.312545
chr10	100101514	100102014	intergenic|chr10:100101514-100102014	intergenic	CALHM1	ENSG00000185933	HepG2	0.466719
chr10	100179262	100180079	genic|chr10:100179262-100180079	genic	ERLIN1	ENSG00000107566	HepG2	0.498048
chr10	100183413	100183913	genic|chr10:100183413-100183913	genic	CPN1	ENSG00000120054	HepG2	0.512599
chr10	100183413	100183913	genic|chr10:100183413-100183913	genic	ERLIN1	ENSG00000107566	HepG2	0.815527
chr10	100185807	100187229	promoter|chr10:100185807-100187229	promoter	ERLIN1	ENSG00000107566	HepG2	0.989715
chr10	100228730	100229230	promoter|chr10:100228730-100229230	promoter	CHUK	ENSG00000213341	HepG2	0.964951
chr10	100229360	100229888	promoter|chr10:100229360-100229888	promoter	CHUK	ENSG00000213341	HepG2	0.994151
chr10	100267431	100267940	promoter|chr10:100267431-100267940	promoter	CWF19L1	ENSG00000095485	HepG2	0.995666
chr10	100285965	100286993	promoter|chr10:100285965-100286993	promoter	BLOC1S2	ENSG00000196072	HepG2	0.980826
chr10	100292203	100292703	genic|chr10:100292203-100292703	genic	BLOC1S2	ENSG00000196072	HepG2	0.655032
chr10	100292203	100292703	genic|chr10:100292203-100292703	genic	PKD2L1	ENSG00000107593	HepG2	0.631983
chr10	100301070	100301570	genic|chr10:100301070-100301570	genic	PKD2L1	ENSG00000107593	HepG2	0.616498
chr10	100330236	100330736	promoter|chr10:100330236-100330736	promoter	PKD2L1	ENSG00000107593	HepG2	0.999971
chr10	100338371	100338871	intergenic|chr10:100338371-100338871	intergenic	PKD2L1	ENSG00000107593	HepG2	0.81152
chr10	100340401	100341593	intergenic|chr10:100340401-100341593	intergenic	PKD2L1	ENSG00000107593	HepG2	0.971371
chr10	100340401	100341593	intergenic|chr10:100340401-100341593	intergenic	SCD	ENSG00000099194	HepG2	0.893029
chr10	100340401	100341593	intergenic|chr10:100340401-100341593	intergenic	OLMALINC	ENSG00000235823	HepG2	0.495792
chr10	100340401	100341593	intergenic|chr10:100340401-100341593	intergenic	SEC31B	ENSG00000075826	HepG2	0.62136
chr10	100341811	100342782	intergenic|chr10:100341811-100342782	intergenic	PKD2L1	ENSG00000107593	HepG2	0.963637
chr10	100341811	100342782	intergenic|chr10:100341811-100342782	intergenic	SCD	ENSG00000099194	HepG2	0.856817
chr10	100341811	100342782	intergenic|chr10:100341811-100342782	intergenic	OLMALINC	ENSG00000235823	HepG2	0.417136
chr10	100341811	100342782	intergenic|chr10:100341811-100342782	intergenic	SEC31B	ENSG00000075826	HepG2	0.5489
chr10	100345477	100345977	intergenic|chr10:100345477-100345977	intergenic	PKD2L1	ENSG00000107593	HepG2	0.784741
chr10	100345477	100345977	intergenic|chr10:100345477-100345977	intergenic	SCD	ENSG00000099194	HepG2	0.730624
chr10	100345477	100345977	intergenic|chr10:100345477-100345977	intergenic	OLMALINC	ENSG00000235823	HepG2	0.289377
chr10	100346291	100347296	promoter|chr10:100346291-100347296	promoter	SCD	ENSG00000099194	HepG2	0.995575
chr10	100358955	100359455	genic|chr10:100358955-100359455	genic	PKD2L1	ENSG00000107593	HepG2	0.565257
chr10	100358955	100359455	genic|chr10:100358955-100359455	genic	SCD	ENSG00000099194	HepG2	0.335755
chr10	100359491	100360296	genic|chr10:100359491-100360296	genic	PKD2L1	ENSG00000107593	HepG2	0.790517
chr10	100359491	100360296	genic|chr10:100359491-100360296	genic	SCD	ENSG00000099194	HepG2	0.645166
chr10	100359491	100360296	genic|chr10:100359491-100360296	genic	OLMALINC	ENSG00000235823	HepG2	0.442
chr10	100364756	100365256	genic|chr10:100364756-100365256	genic	PKD2L1	ENSG00000107593	HepG2	0.4061
chr10	100370529	100371029	intergenic|chr10:100370529-100371029	intergenic	PKD2L1	ENSG00000107593	HepG2	0.568489
chr10	100370529	100371029	intergenic|chr10:100370529-100371029	intergenic	SCD	ENSG00000099194	HepG2	0.595955
chr10	100370529	100371029	intergenic|chr10:100370529-100371029	intergenic	OLMALINC	ENSG00000235823	HepG2	0.614112
chr10	100371190	100371690	intergenic|chr10:100371190-100371690	intergenic	PKD2L1	ENSG00000107593	HepG2	0.770062
chr10	100371190	100371690	intergenic|chr10:100371190-100371690	intergenic	SCD	ENSG00000099194	HepG2	0.802783
chr10	100371190	100371690	intergenic|chr10:100371190-100371690	intergenic	OLMALINC	ENSG00000235823	HepG2	0.769743
chr10	100371190	100371690	intergenic|chr10:100371190-100371690	intergenic	SEC31B	ENSG00000075826	HepG2	0.343137
chr10	100373230	100373825	promoter|chr10:100373230-100373825	promoter	OLMALINC	ENSG00000235823	HepG2	0.998892
chr10	100373837	100374337	promoter|chr10:100373837-100374337	promoter	OLMALINC	ENSG00000235823	HepG2	0.997833
chr10	100392317	100392817	intergenic|chr10:100392317-100392817	intergenic	PKD2L1	ENSG00000107593	HepG2	0.461197
chr10	100433704	100434204	intergenic|chr10:100433704-100434204	intergenic	PKD2L1	ENSG00000107593	HepG2	0.562547
chr10	100516736	100517236	genic|chr10:100516736-100517236	genic	SEC31B	ENSG00000075826	HepG2	0.397593
chr10	100518674	100520088	promoter|chr10:100518674-100520088	promoter	SEC31B	ENSG00000075826	HepG2	0.996548
chr10	100529643	100530173	promoter|chr10:100529643-100530173	promoter	NDUFB8	ENSG00000166136	HepG2	0.995297
chr10	100535589	100536133	promoter|chr10:100535589-100536133	promoter	HIF1AN	ENSG00000166135	HepG2	0.99704
chr10	100875657	100876157	intergenic|chr10:100875657-100876157	intergenic	SEC31B	ENSG00000075826	HepG2	0.298642
chr10	100875657	100876157	intergenic|chr10:100875657-100876157	intergenic	SLF2	ENSG00000119906	HepG2	0.337241
chr10	100875657	100876157	intergenic|chr10:100875657-100876157	intergenic	LINC01514	ENSG00000237579	HepG2	0.394641
chr10	100881084	100882014	intergenic|chr10:100881084-100882014	intergenic	SLF2	ENSG00000119906	HepG2	0.354193
chr10	100896847	100897347	intergenic|chr10:100896847-100897347	intergenic	SLF2	ENSG00000119906	HepG2	0.577655
chr10	100902576	100903076	intergenic|chr10:100902576-100903076	intergenic	SLF2	ENSG00000119906	HepG2	0.477233
chr10	100907130	100907630	intergenic|chr10:100907130-100907630	intergenic	SLF2	ENSG00000119906	HepG2	0.936239
chr10	100907130	100907630	intergenic|chr10:100907130-100907630	intergenic	LINC01514	ENSG00000237579	HepG2	0.33482
chr10	100912318	100913126	promoter|chr10:100912318-100913126	promoter	SLF2	ENSG00000119906	HepG2	0.998988
chr10	100913137	100913637	genic|chr10:100913137-100913637	genic	SLF2	ENSG00000119906	HepG2	0.514016
chr10	100965773	100966273	intergenic|chr10:100965773-100966273	intergenic	SEMA4G	ENSG00000095539	HepG2	0.598583
chr10	100969095	100969595	intergenic|chr10:100969095-100969595	intergenic	SEMA4G	ENSG00000095539	HepG2	0.631651
chr10	100970126	100970626	intergenic|chr10:100970126-100970626	intergenic	SEMA4G	ENSG00000095539	HepG2	0.83202
chr10	100971220	100971720	intergenic|chr10:100971220-100971720	intergenic	OPALIN	ENSG00000197430	HepG2	0.350483
chr10	100971220	100971720	intergenic|chr10:100971220-100971720	intergenic	TLL2	ENSG00000095587	HepG2	0.315479
chr10	100971220	100971720	intergenic|chr10:100971220-100971720	intergenic	PKD2L1	ENSG00000107593	HepG2	0.36841
chr10	100971220	100971720	intergenic|chr10:100971220-100971720	intergenic	SEC31B	ENSG00000075826	HepG2	0.567994
chr10	100971220	100971720	intergenic|chr10:100971220-100971720	intergenic	SLF2	ENSG00000119906	HepG2	0.794701
chr10	100971220	100971720	intergenic|chr10:100971220-100971720	intergenic	SEMA4G	ENSG00000095539	HepG2	0.99085
chr10	100971220	100971720	intergenic|chr10:100971220-100971720	intergenic	MRPL43	ENSG00000055950	HepG2	0.683429
chr10	100971220	100971720	intergenic|chr10:100971220-100971720	intergenic	TWNK	ENSG00000107815	HepG2	0.84243
chr10	100971220	100971720	intergenic|chr10:100971220-100971720	intergenic	LZTS2	ENSG00000107816	HepG2	0.863613
chr10	100971220	100971720	intergenic|chr10:100971220-100971720	intergenic	PDZD7	ENSG00000186862	HepG2	0.77406
chr10	100971220	100971720	intergenic|chr10:100971220-100971720	intergenic	SFXN3	ENSG00000107819	HepG2	0.580407
chr10	100971220	100971720	intergenic|chr10:100971220-100971720	intergenic	LINC01514	ENSG00000237579	HepG2	0.653869
chr10	100971220	100971720	intergenic|chr10:100971220-100971720	intergenic	CALHM2	ENSG00000138172	HepG2	0.305219
chr10	100971220	100971720	intergenic|chr10:100971220-100971720	intergenic	CALHM1	ENSG00000185933	HepG2	0.356556
chr10	100972278	100972778	promoter|chr10:100972278-100972778	promoter	SEMA4G	ENSG00000095539	HepG2	0.999967
chr10	100985339	100985839	genic|chr10:100985339-100985839	genic	SEMA4G	ENSG00000095539	HepG2	0.382793
chr10	100985339	100985839	genic|chr10:100985339-100985839	genic	TWNK	ENSG00000107815	HepG2	0.400045
chr10	100987258	100987785	promoter|chr10:100987258-100987785	promoter	MRPL43	ENSG00000055950	HepG2	0.993831
chr10	100987258	100987785	promoter|chr10:100987258-100987785	promoter	TWNK	ENSG00000107815	HepG2	0.99707
chr10	100994187	100994687	genic|chr10:100994187-100994687	genic	LZTS2	ENSG00000107816	HepG2	0.421306
chr10	100996751	100997315	promoter|chr10:100996751-100997315	promoter	LZTS2	ENSG00000107816	HepG2	0.998432
chr10	100997528	100998028	promoter|chr10:100997528-100998028	promoter	LZTS2	ENSG00000107816	HepG2	0.999171
chr10	100998031	100998852	genic|chr10:100998031-100998852	genic	SEMA4G	ENSG00000095539	HepG2	0.337872
chr10	100998031	100998852	genic|chr10:100998031-100998852	genic	LZTS2	ENSG00000107816	HepG2	0.893354
chr10	100998031	100998852	genic|chr10:100998031-100998852	genic	PDZD7	ENSG00000186862	HepG2	0.283041
chr10	100999060	100999947	genic|chr10:100999060-100999947	genic	LZTS2	ENSG00000107816	HepG2	0.645931
chr10	101008750	101009250	intergenic|chr10:101008750-101009250	intergenic	SEMA4G	ENSG00000095539	HepG2	0.505779
chr10	101008750	101009250	intergenic|chr10:101008750-101009250	intergenic	LZTS2	ENSG00000107816	HepG2	0.912139
chr10	101008750	101009250	intergenic|chr10:101008750-101009250	intergenic	PDZD7	ENSG00000186862	HepG2	0.718475
chr10	101008750	101009250	intergenic|chr10:101008750-101009250	intergenic	SFXN3	ENSG00000107819	HepG2	0.506865
chr10	101008750	101009250	intergenic|chr10:101008750-101009250	intergenic	LINC01514	ENSG00000237579	HepG2	0.661949
chr10	101011374	101011874	intergenic|chr10:101011374-101011874	intergenic	LZTS2	ENSG00000107816	HepG2	0.62964
chr10	101011975	101012475	intergenic|chr10:101011975-101012475	intergenic	LZTS2	ENSG00000107816	HepG2	0.403063
chr10	101012756	101013558	intergenic|chr10:101012756-101013558	intergenic	LZTS2	ENSG00000107816	HepG2	0.829482
chr10	101012756	101013558	intergenic|chr10:101012756-101013558	intergenic	PDZD7	ENSG00000186862	HepG2	0.443291
chr10	101018261	101018761	genic|chr10:101018261-101018761	genic	LZTS2	ENSG00000107816	HepG2	0.30093
chr10	101018894	101019394	genic|chr10:101018894-101019394	genic	LZTS2	ENSG00000107816	HepG2	0.362208
chr10	101029452	101029952	genic|chr10:101029452-101029952	genic	PDZD7	ENSG00000186862	HepG2	0.327598
chr10	101030387	101030887	promoter|chr10:101030387-101030887	promoter	PDZD7	ENSG00000186862	HepG2	0.999531
chr10	101030387	101030887	promoter|chr10:101030387-101030887	promoter	SFXN3	ENSG00000107819	HepG2	0.998802
chr10	101030907	101031488	promoter|chr10:101030907-101031488	promoter	PDZD7	ENSG00000186862	HepG2	0.999576
chr10	101030907	101031488	promoter|chr10:101030907-101031488	promoter	SFXN3	ENSG00000107819	HepG2	0.998952
chr10	101031749	101032249	genic|chr10:101031749-101032249	genic	PDZD7	ENSG00000186862	HepG2	0.611778
chr10	101031749	101032249	genic|chr10:101031749-101032249	genic	SFXN3	ENSG00000107819	HepG2	0.394195
chr10	101032299	101033368	genic|chr10:101032299-101033368	genic	PDZD7	ENSG00000186862	HepG2	0.791846
chr10	101032299	101033368	genic|chr10:101032299-101033368	genic	SFXN3	ENSG00000107819	HepG2	0.608336
chr10	101034430	101034930	genic|chr10:101034430-101034930	genic	PDZD7	ENSG00000186862	HepG2	0.787243
chr10	101034430	101034930	genic|chr10:101034430-101034930	genic	SFXN3	ENSG00000107819	HepG2	0.600341
chr10	101041137	101041637	genic|chr10:101041137-101041637	genic	PDZD7	ENSG00000186862	HepG2	0.56149
chr10	101041137	101041637	genic|chr10:101041137-101041637	genic	SFXN3	ENSG00000107819	HepG2	0.341842
chr10	101042646	101043146	intergenic|chr10:101042646-101043146	intergenic	PDZD7	ENSG00000186862	HepG2	0.888125
chr10	101042646	101043146	intergenic|chr10:101042646-101043146	intergenic	SFXN3	ENSG00000107819	HepG2	0.762933
chr10	101042646	101043146	intergenic|chr10:101042646-101043146	intergenic	KAZALD1	ENSG00000107821	HepG2	0.297334
chr10	101042646	101043146	intergenic|chr10:101042646-101043146	intergenic	LINC01514	ENSG00000237579	HepG2	0.669832
chr10	101059931	101060431	intergenic|chr10:101059931-101060431	intergenic	PDZD7	ENSG00000186862	HepG2	0.367716
chr10	101059931	101060431	intergenic|chr10:101059931-101060431	intergenic	KAZALD1	ENSG00000107821	HepG2	0.304424
chr10	101060512	101061491	promoter|chr10:101060512-101061491	promoter	KAZALD1	ENSG00000107821	HepG2	0.989159
chr10	101066056	101066941	genic|chr10:101066056-101066941	genic	PDZD7	ENSG00000186862	HepG2	0.322414
chr10	101066056	101066941	genic|chr10:101066056-101066941	genic	KAZALD1	ENSG00000107821	HepG2	0.347837
chr10	101066056	101066941	genic|chr10:101066056-101066941	genic	LINC01514	ENSG00000237579	HepG2	0.433137
chr10	101095526	101096026	genic|chr10:101095526-101096026	genic	LINC01514	ENSG00000237579	HepG2	0.326809
chr10	101113002	101113824	genic|chr10:101113002-101113824	genic	LINC01514	ENSG00000237579	HepG2	0.383145
chr10	101142160	101142660	intergenic|chr10:101142160-101142660	intergenic	LINC01514	ENSG00000237579	HepG2	0.327064
chr10	101161691	101162191	intergenic|chr10:101161691-101162191	intergenic	LINC01514	ENSG00000237579	HepG2	0.469607
chr10	101176071	101176571	promoter|chr10:101176071-101176571	promoter	LINC01514	ENSG00000237579	HepG2	0.999987
chr10	101353666	101354282	promoter|chr10:101353666-101354282	promoter	BTRC	ENSG00000166167	HepG2	0.998437
chr10	101493197	101493697	genic|chr10:101493197-101493697	genic	LINC01514	ENSG00000237579	HepG2	0.506389
chr10	101493828	101494328	genic|chr10:101493828-101494328	genic	LINC01514	ENSG00000237579	HepG2	0.367583
chr10	101588020	101588537	promoter|chr10:101588020-101588537	promoter	POLL	ENSG00000166169	HepG2	0.998368
chr10	101588020	101588537	promoter|chr10:101588020-101588537	promoter	DPCD	ENSG00000166171	HepG2	0.998382
chr10	101588872	101589372	genic|chr10:101588872-101589372	genic	POLL	ENSG00000166169	HepG2	0.474574
chr10	101588872	101589372	genic|chr10:101588872-101589372	genic	DPCD	ENSG00000166171	HepG2	0.477819
chr10	101693581	101694081	genic|chr10:101693581-101694081	genic	FBXW4	ENSG00000107829	HepG2	0.615831
chr10	101694151	101694651	promoter|chr10:101694151-101694651	promoter	FBXW4	ENSG00000107829	HepG2	0.985417
chr10	101694736	101695435	promoter|chr10:101694736-101695435	promoter	FBXW4	ENSG00000107829	HepG2	0.992853
chr10	101777788	101778288	intergenic|chr10:101777788-101778288	intergenic	NPM3	ENSG00000107833	HepG2	0.30893
chr10	101783163	101783670	promoter|chr10:101783163-101783670	promoter	NPM3	ENSG00000107833	HepG2	0.994669
chr10	101818215	101819475	promoter|chr10:101818215-101819475	promoter	MGEA5	ENSG00000198408	HepG2	0.995853
chr10	101835941	101836441	genic|chr10:101835941-101836441	genic	KCNIP2	ENSG00000120049	HepG2	0.748927
chr10	101837754	101838254	genic|chr10:101837754-101838254	genic	KCNIP2	ENSG00000120049	HepG2	0.903634
chr10	101840595	101841572	genic|chr10:101840595-101841572	genic	KCNIP2	ENSG00000120049	HepG2	0.844408
chr10	101843670	101844170	promoter|chr10:101843670-101844170	promoter	KCNIP2	ENSG00000120049	HepG2	0.99987
chr10	101995678	101996178	genic|chr10:101995678-101996178	genic	KCNIP2	ENSG00000120049	HepG2	0.37735
chr10	102009750	102010250	genic|chr10:102009750-102010250	genic	KCNIP2	ENSG00000120049	HepG2	0.428468
chr10	102055731	102056562	promoter|chr10:102055731-102056562	promoter	C10orf76	ENSG00000120029	HepG2	0.988495
chr10	102057562	102058482	intergenic|chr10:102057562-102058482	intergenic	LINC01514	ENSG00000237579	HepG2	0.46733
chr10	102057562	102058482	intergenic|chr10:102057562-102058482	intergenic	KCNIP2	ENSG00000120049	HepG2	0.612468
chr10	102057562	102058482	intergenic|chr10:102057562-102058482	intergenic	C10orf76	ENSG00000120029	HepG2	0.714429
chr10	102057562	102058482	intergenic|chr10:102057562-102058482	intergenic	HPS6	ENSG00000166189	HepG2	0.845709
chr10	102057562	102058482	intergenic|chr10:102057562-102058482	intergenic	LDB1	ENSG00000198728	HepG2	0.293582
chr10	102065065	102065616	promoter|chr10:102065065-102065616	promoter	HPS6	ENSG00000166189	HepG2	0.997587
chr10	102114768	102115268	genic|chr10:102114768-102115268	genic	LDB1	ENSG00000198728	HepG2	0.444879
chr10	102117311	102118182	genic|chr10:102117311-102118182	genic	KCNIP2	ENSG00000120049	HepG2	0.29893
chr10	102117311	102118182	genic|chr10:102117311-102118182	genic	LDB1	ENSG00000198728	HepG2	0.859182
chr10	102119252	102119975	promoter|chr10:102119252-102119975	promoter	LDB1	ENSG00000198728	HepG2	0.999036
chr10	102120223	102120788	promoter|chr10:102120223-102120788	promoter	LDB1	ENSG00000198728	HepG2	0.99829
chr10	102121955	102122455	intergenic|chr10:102121955-102122455	intergenic	LDB1	ENSG00000198728	HepG2	0.50164
chr10	102132408	102133243	promoter|chr10:102132408-102133243	promoter	PPRC1	ENSG00000148840	HepG2	0.997687
chr10	102133433	102133933	promoter|chr10:102133433-102133933	promoter	PPRC1	ENSG00000148840	HepG2	0.984534
chr10	102151406	102151906	promoter|chr10:102151406-102151906	promoter	NOLC1	ENSG00000166197	HepG2	0.995532
chr10	102151925	102152510	promoter|chr10:102151925-102152510	promoter	NOLC1	ENSG00000166197	HepG2	0.996279
chr10	102226013	102226527	promoter|chr10:102226013-102226527	promoter	ELOVL3	ENSG00000119915	HepG2	0.99982
chr10	102226992	102227492	genic|chr10:102226992-102227492	genic	ELOVL3	ENSG00000119915	HepG2	0.619617
chr10	102229691	102230191	genic|chr10:102229691-102230191	genic	ELOVL3	ENSG00000119915	HepG2	0.615851
chr10	102231717	102232217	genic|chr10:102231717-102232217	genic	ELOVL3	ENSG00000119915	HepG2	0.374371
chr10	102241224	102241938	promoter|chr10:102241224-102241938	promoter	PITX3	ENSG00000107859	HepG2	0.999427
chr10	102245113	102245747	promoter|chr10:102245113-102245747	promoter	GBF1	ENSG00000107862	HepG2	0.996821
chr10	102385066	102385566	intergenic|chr10:102385066-102385566	intergenic	NFKB2	ENSG00000077150	HepG2	0.329271
chr10	102393847	102394648	intergenic|chr10:102393847-102394648	intergenic	NFKB2	ENSG00000077150	HepG2	0.829458
chr10	102395345	102395904	promoter|chr10:102395345-102395904	promoter	NFKB2	ENSG00000077150	HepG2	0.999552
chr10	102399399	102399899	genic|chr10:102399399-102399899	genic	NFKB2	ENSG00000077150	HepG2	0.747059
chr10	102418894	102419394	promoter|chr10:102418894-102419394	promoter	FBXL15	ENSG00000107872	HepG2	0.999358
chr10	102419483	102420063	promoter|chr10:102419483-102420063	promoter	FBXL15	ENSG00000107872	HepG2	0.999653
chr10	102420825	102421668	genic|chr10:102420825-102421668	genic	FBXL15	ENSG00000107872	HepG2	0.886566
chr10	102420825	102421668	genic|chr10:102420825-102421668	genic	CUEDC2	ENSG00000107874	HepG2	0.395533
chr10	102422049	102422549	genic|chr10:102422049-102422549	genic	FBXL15	ENSG00000107872	HepG2	0.667177
chr10	102422579	102423079	genic|chr10:102422579-102423079	genic	NFKB2	ENSG00000077150	HepG2	0.325004
chr10	102422579	102423079	genic|chr10:102422579-102423079	genic	FBXL15	ENSG00000107872	HepG2	0.908143
chr10	102422579	102423079	genic|chr10:102422579-102423079	genic	CUEDC2	ENSG00000107874	HepG2	0.318638
chr10	102432416	102432931	promoter|chr10:102432416-102432931	promoter	CUEDC2	ENSG00000107874	HepG2	0.999119
chr10	102434457	102434957	intergenic|chr10:102434457-102434957	intergenic	FBXL15	ENSG00000107872	HepG2	0.603251
chr10	102434457	102434957	intergenic|chr10:102434457-102434957	intergenic	CUEDC2	ENSG00000107874	HepG2	0.876774
chr10	102434457	102434957	intergenic|chr10:102434457-102434957	intergenic	RPARP-AS1	ENSG00000269609	HepG2	0.786821
chr10	102434457	102434957	intergenic|chr10:102434457-102434957	intergenic	C10orf95	ENSG00000120055	HepG2	0.675712
chr10	102434457	102434957	intergenic|chr10:102434457-102434957	intergenic	MFSD13A	ENSG00000138111	HepG2	0.418773
chr10	102449530	102450066	promoter|chr10:102449530-102450066	promoter	RPARP-AS1	ENSG00000269609	HepG2	0.999422
chr10	102450314	102450814	promoter|chr10:102450314-102450814	promoter	RPARP-AS1	ENSG00000269609	HepG2	0.996986
chr10	102451293	102451793	promoter|chr10:102451293-102451793	promoter	C10orf95	ENSG00000120055	HepG2	0.999786
chr10	102458604	102459104	intergenic|chr10:102458604-102459104	intergenic	C10orf95	ENSG00000120055	HepG2	0.641128
chr10	102458604	102459104	intergenic|chr10:102458604-102459104	intergenic	MFSD13A	ENSG00000138111	HepG2	0.489839
chr10	102461106	102461662	promoter|chr10:102461106-102461662	promoter	MFSD13A	ENSG00000138111	HepG2	0.998885
chr10	102461725	102462225	promoter|chr10:102461725-102462225	promoter	MFSD13A	ENSG00000138111	HepG2	0.997455
chr10	102462850	102463350	genic|chr10:102462850-102463350	genic	C10orf95	ENSG00000120055	HepG2	0.428991
chr10	102462850	102463350	genic|chr10:102462850-102463350	genic	MFSD13A	ENSG00000138111	HepG2	0.595731
chr10	102463935	102464435	genic|chr10:102463935-102464435	genic	MFSD13A	ENSG00000138111	HepG2	0.315723
chr10	102501938	102502438	promoter|chr10:102501938-102502438	promoter	ACTR1A	ENSG00000138107	HepG2	0.991155
chr10	102502505	102503148	promoter|chr10:102502505-102503148	promoter	ACTR1A	ENSG00000138107	HepG2	0.998124
chr10	102503595	102504211	promoter|chr10:102503595-102504211	promoter	SUFU	ENSG00000107882	HepG2	0.999458
chr10	102592955	102593791	genic|chr10:102592955-102593791	genic	TRIM8	ENSG00000171206	HepG2	0.480068
chr10	102596395	102596895	genic|chr10:102596395-102596895	genic	TRIM8	ENSG00000171206	HepG2	0.625508
chr10	102597348	102597848	genic|chr10:102597348-102597848	genic	SUFU	ENSG00000107882	HepG2	0.321147
chr10	102597348	102597848	genic|chr10:102597348-102597848	genic	TRIM8	ENSG00000171206	HepG2	0.805275
chr10	102599515	102600015	genic|chr10:102599515-102600015	genic	LINC01514	ENSG00000237579	HepG2	0.288539
chr10	102599515	102600015	genic|chr10:102599515-102600015	genic	MFSD13A	ENSG00000138111	HepG2	0.317808
chr10	102599515	102600015	genic|chr10:102599515-102600015	genic	SUFU	ENSG00000107882	HepG2	0.591388
chr10	102599515	102600015	genic|chr10:102599515-102600015	genic	TRIM8	ENSG00000171206	HepG2	0.922369
chr10	102599515	102600015	genic|chr10:102599515-102600015	genic	CALHM2	ENSG00000138172	HepG2	0.34092
chr10	102599515	102600015	genic|chr10:102599515-102600015	genic	CALHM1	ENSG00000185933	HepG2	0.388437
chr10	102599515	102600015	genic|chr10:102599515-102600015	genic	CFAP58	ENSG00000120051	HepG2	0.333892
chr10	102627668	102628168	genic|chr10:102627668-102628168	genic	TRIM8	ENSG00000171206	HepG2	0.446908
chr10	102629565	102630065	genic|chr10:102629565-102630065	genic	TRIM8	ENSG00000171206	HepG2	0.665469
chr10	102641368	102641868	intergenic|chr10:102641368-102641868	intergenic	TRIM8	ENSG00000171206	HepG2	0.77579
chr10	102641946	102642446	intergenic|chr10:102641946-102642446	intergenic	C10orf95	ENSG00000120055	HepG2	0.426977
chr10	102641946	102642446	intergenic|chr10:102641946-102642446	intergenic	SUFU	ENSG00000107882	HepG2	0.369643
chr10	102641946	102642446	intergenic|chr10:102641946-102642446	intergenic	TRIM8	ENSG00000171206	HepG2	0.961545
chr10	102641946	102642446	intergenic|chr10:102641946-102642446	intergenic	ARL3	ENSG00000138175	HepG2	0.523813
chr10	102641946	102642446	intergenic|chr10:102641946-102642446	intergenic	SFXN2	ENSG00000156398	HepG2	0.512419
chr10	102642864	102643364	intergenic|chr10:102642864-102643364	intergenic	TRIM8	ENSG00000171206	HepG2	0.328882
chr10	102643623	102644744	promoter|chr10:102643623-102644744	promoter	TRIM8	ENSG00000171206	HepG2	0.996358
chr10	102644796	102645296	promoter|chr10:102644796-102645296	promoter	TRIM8	ENSG00000171206	HepG2	0.996706
chr10	102645345	102645845	genic|chr10:102645345-102645845	genic	TRIM8	ENSG00000171206	HepG2	0.695237
chr10	102676197	102676697	genic|chr10:102676197-102676697	genic	ARL3	ENSG00000138175	HepG2	0.315169
chr10	102676197	102676697	genic|chr10:102676197-102676697	genic	SFXN2	ENSG00000156398	HepG2	0.305332
chr10	102710584	102711084	genic|chr10:102710584-102711084	genic	ARL3	ENSG00000138175	HepG2	0.57374
chr10	102710584	102711084	genic|chr10:102710584-102711084	genic	SFXN2	ENSG00000156398	HepG2	0.56103
chr10	102713593	102714093	promoter|chr10:102713593-102714093	promoter	ARL3	ENSG00000138175	HepG2	0.992977
chr10	102713593	102714093	promoter|chr10:102713593-102714093	promoter	SFXN2	ENSG00000156398	HepG2	0.992383
chr10	102714183	102714790	promoter|chr10:102714183-102714790	promoter	ARL3	ENSG00000138175	HepG2	0.999709
chr10	102714183	102714790	promoter|chr10:102714183-102714790	promoter	SFXN2	ENSG00000156398	HepG2	0.999695
chr10	102718192	102718692	genic|chr10:102718192-102718692	genic	ARL3	ENSG00000138175	HepG2	0.64326
chr10	102718192	102718692	genic|chr10:102718192-102718692	genic	SFXN2	ENSG00000156398	HepG2	0.634144
chr10	102743537	102744037	intergenic|chr10:102743537-102744037	intergenic	ARL3	ENSG00000138175	HepG2	0.311303
chr10	102743537	102744037	intergenic|chr10:102743537-102744037	intergenic	SFXN2	ENSG00000156398	HepG2	0.301981
chr10	102743537	102744037	intergenic|chr10:102743537-102744037	intergenic	WBP1L	ENSG00000166272	HepG2	0.435323
chr10	102743537	102744037	intergenic|chr10:102743537-102744037	intergenic	CYP17A1	ENSG00000148795	HepG2	0.29056
chr10	102769259	102769759	intergenic|chr10:102769259-102769759	intergenic	WBP1L	ENSG00000166272	HepG2	0.908127
chr10	102769259	102769759	intergenic|chr10:102769259-102769759	intergenic	CYP17A1	ENSG00000148795	HepG2	0.659199
chr10	102769259	102769759	intergenic|chr10:102769259-102769759	intergenic	AS3MT	ENSG00000214435	HepG2	0.287227
chr10	102769259	102769759	intergenic|chr10:102769259-102769759	intergenic	CALHM1	ENSG00000185933	HepG2	0.292237
chr10	102775469	102776504	promoter|chr10:102775469-102776504	promoter	WBP1L	ENSG00000166272	HepG2	0.997628
chr10	102776929	102777429	genic|chr10:102776929-102777429	genic	WBP1L	ENSG00000166272	HepG2	0.903171
chr10	102776929	102777429	genic|chr10:102776929-102777429	genic	CYP17A1	ENSG00000148795	HepG2	0.285864
chr10	102782110	102782610	genic|chr10:102782110-102782610	genic	WBP1L	ENSG00000166272	HepG2	0.347727
chr10	102813680	102814896	genic|chr10:102813680-102814896	genic	WBP1L	ENSG00000166272	HepG2	0.537614
chr10	102813680	102814896	genic|chr10:102813680-102814896	genic	CYP17A1	ENSG00000148795	HepG2	0.726743
chr10	102813680	102814896	genic|chr10:102813680-102814896	genic	AS3MT	ENSG00000214435	HepG2	0.290966
chr10	102813680	102814896	genic|chr10:102813680-102814896	genic	CALHM1	ENSG00000185933	HepG2	0.340378
chr10	102814906	102815825	genic|chr10:102814906-102815825	genic	WBP1L	ENSG00000166272	HepG2	0.438171
chr10	102814906	102815825	genic|chr10:102814906-102815825	genic	CYP17A1	ENSG00000148795	HepG2	0.877052
chr10	102814906	102815825	genic|chr10:102814906-102815825	genic	CALHM2	ENSG00000138172	HepG2	0.324361
chr10	102814906	102815825	genic|chr10:102814906-102815825	genic	CALHM1	ENSG00000185933	HepG2	0.390692
chr10	102831662	102832162	genic|chr10:102831662-102832162	genic	CYP17A1	ENSG00000148795	HepG2	0.433724
chr10	102834886	102835386	genic|chr10:102834886-102835386	genic	CYP17A1	ENSG00000148795	HepG2	0.678822
chr10	102837283	102837819	promoter|chr10:102837283-102837819	promoter	CYP17A1	ENSG00000148795	HepG2	0.999863
chr10	102838190	102838690	intergenic|chr10:102838190-102838690	intergenic	CYP17A1	ENSG00000148795	HepG2	0.916324
chr10	102838190	102838690	intergenic|chr10:102838190-102838690	intergenic	AS3MT	ENSG00000214435	HepG2	0.283056
chr10	102841778	102842278	intergenic|chr10:102841778-102842278	intergenic	CYP17A1	ENSG00000148795	HepG2	0.686218
chr10	102843086	102843586	intergenic|chr10:102843086-102843586	intergenic	CYP17A1	ENSG00000148795	HepG2	0.536826
chr10	102844113	102844613	intergenic|chr10:102844113-102844613	intergenic	CYP17A1	ENSG00000148795	HepG2	0.901225
chr10	102849899	102850399	intergenic|chr10:102849899-102850399	intergenic	CYP17A1	ENSG00000148795	HepG2	0.904277
chr10	102849899	102850399	intergenic|chr10:102849899-102850399	intergenic	BORCS7	ENSG00000166275	HepG2	0.647718
chr10	102849899	102850399	intergenic|chr10:102849899-102850399	intergenic	BORCS7-ASMT	ENSG00000270316	HepG2	0.809761
chr10	102849899	102850399	intergenic|chr10:102849899-102850399	intergenic	AS3MT	ENSG00000214435	HepG2	0.690733
chr10	102849899	102850399	intergenic|chr10:102849899-102850399	intergenic	RPEL1	ENSG00000235376	HepG2	0.350394
chr10	102853930	102854797	promoter|chr10:102853930-102854797	promoter	BORCS7	ENSG00000166275	HepG2	0.996536
chr10	102853930	102854797	promoter|chr10:102853930-102854797	promoter	BORCS7-ASMT	ENSG00000270316	HepG2	0.998501
chr10	102855950	102856450	genic|chr10:102855950-102856450	genic	CYP17A1	ENSG00000148795	HepG2	0.846316
chr10	102855950	102856450	genic|chr10:102855950-102856450	genic	BORCS7	ENSG00000166275	HepG2	0.736095
chr10	102855950	102856450	genic|chr10:102855950-102856450	genic	BORCS7-ASMT	ENSG00000270316	HepG2	0.865902
chr10	102855950	102856450	genic|chr10:102855950-102856450	genic	AS3MT	ENSG00000214435	HepG2	0.918465
chr10	102855950	102856450	genic|chr10:102855950-102856450	genic	RPEL1	ENSG00000235376	HepG2	0.402254
chr10	102855950	102856450	genic|chr10:102855950-102856450	genic	CALHM2	ENSG00000138172	HepG2	0.403581
chr10	102855950	102856450	genic|chr10:102855950-102856450	genic	CALHM1	ENSG00000185933	HepG2	0.334498
chr10	102869202	102869992	promoter|chr10:102869202-102869992	promoter	AS3MT	ENSG00000214435	HepG2	0.992142
chr10	102909937	102910437	intergenic|chr10:102909937-102910437	intergenic	CYP17A1	ENSG00000148795	HepG2	0.846555
chr10	102909937	102910437	intergenic|chr10:102909937-102910437	intergenic	AS3MT	ENSG00000214435	HepG2	0.726797
chr10	102909937	102910437	intergenic|chr10:102909937-102910437	intergenic	CNNM2	ENSG00000148842	HepG2	0.92537
chr10	102909937	102910437	intergenic|chr10:102909937-102910437	intergenic	RPEL1	ENSG00000235376	HepG2	0.530957
chr10	102909937	102910437	intergenic|chr10:102909937-102910437	intergenic	CALHM1	ENSG00000185933	HepG2	0.313367
chr10	102917834	102918739	promoter|chr10:102917834-102918739	promoter	CNNM2	ENSG00000148842	HepG2	0.998625
chr10	102988916	102989416	genic|chr10:102988916-102989416	genic	CYP17A1	ENSG00000148795	HepG2	0.445014
chr10	102988916	102989416	genic|chr10:102988916-102989416	genic	AS3MT	ENSG00000214435	HepG2	0.373068
chr10	102988916	102989416	genic|chr10:102988916-102989416	genic	CNNM2	ENSG00000148842	HepG2	0.486502
chr10	102988916	102989416	genic|chr10:102988916-102989416	genic	NT5C2	ENSG00000076685	HepG2	0.404752
chr10	102988916	102989416	genic|chr10:102988916-102989416	genic	RPEL1	ENSG00000235376	HepG2	0.593177
chr10	102988916	102989416	genic|chr10:102988916-102989416	genic	CALHM2	ENSG00000138172	HepG2	0.358921
chr10	102988916	102989416	genic|chr10:102988916-102989416	genic	CALHM1	ENSG00000185933	HepG2	0.397971
chr10	103025682	103026182	genic|chr10:103025682-103026182	genic	CNNM2	ENSG00000148842	HepG2	0.316141
chr10	103025682	103026182	genic|chr10:103025682-103026182	genic	RPEL1	ENSG00000235376	HepG2	0.544004
chr10	103053757	103054257	genic|chr10:103053757-103054257	genic	CNNM2	ENSG00000148842	HepG2	0.689554
chr10	103083559	103084059	intergenic|chr10:103083559-103084059	intergenic	RPEL1	ENSG00000235376	HepG2	0.742218
chr10	103083559	103084059	intergenic|chr10:103083559-103084059	intergenic	CALHM1	ENSG00000185933	HepG2	0.363217
chr10	103120940	103121788	genic|chr10:103120940-103121788	genic	NT5C2	ENSG00000076685	HepG2	0.477457
chr10	103120940	103121788	genic|chr10:103120940-103121788	genic	RPEL1	ENSG00000235376	HepG2	0.641025
chr10	103129883	103130615	genic|chr10:103129883-103130615	genic	RPEL1	ENSG00000235376	HepG2	0.599554
chr10	103153148	103154318	genic|chr10:103153148-103154318	genic	NT5C2	ENSG00000076685	HepG2	0.61172
chr10	103153148	103154318	genic|chr10:103153148-103154318	genic	RPEL1	ENSG00000235376	HepG2	0.557726
chr10	103154858	103155358	genic|chr10:103154858-103155358	genic	NT5C2	ENSG00000076685	HepG2	0.347235
chr10	103154858	103155358	genic|chr10:103154858-103155358	genic	RPEL1	ENSG00000235376	HepG2	0.312553
chr10	103192389	103192889	promoter|chr10:103192389-103192889	promoter	NT5C2	ENSG00000076685	HepG2	0.998554
chr10	103193056	103193600	promoter|chr10:103193056-103193600	promoter	NT5C2	ENSG00000076685	HepG2	0.998778
chr10	103197090	103197590	intergenic|chr10:103197090-103197590	intergenic	NT5C2	ENSG00000076685	HepG2	0.870372
chr10	103197090	103197590	intergenic|chr10:103197090-103197590	intergenic	RPEL1	ENSG00000235376	HepG2	0.506867
chr10	103204310	103204810	intergenic|chr10:103204310-103204810	intergenic	NT5C2	ENSG00000076685	HepG2	0.506428
chr10	103204310	103204810	intergenic|chr10:103204310-103204810	intergenic	RPEL1	ENSG00000235376	HepG2	0.558004
chr10	103204877	103205377	intergenic|chr10:103204877-103205377	intergenic	NT5C2	ENSG00000076685	HepG2	0.64371
chr10	103204877	103205377	intergenic|chr10:103204877-103205377	intergenic	RPEL1	ENSG00000235376	HepG2	0.459201
chr10	103204877	103205377	intergenic|chr10:103204877-103205377	intergenic	CALHM1	ENSG00000185933	HepG2	0.342545
chr10	103216336	103216836	intergenic|chr10:103216336-103216836	intergenic	RPEL1	ENSG00000235376	HepG2	0.4624
chr10	103226905	103227405	intergenic|chr10:103226905-103227405	intergenic	RPEL1	ENSG00000235376	HepG2	0.379183
chr10	103231148	103231648	intergenic|chr10:103231148-103231648	intergenic	CYP17A1	ENSG00000148795	HepG2	0.418583
chr10	103231148	103231648	intergenic|chr10:103231148-103231648	intergenic	AS3MT	ENSG00000214435	HepG2	0.318981
chr10	103231148	103231648	intergenic|chr10:103231148-103231648	intergenic	CNNM2	ENSG00000148842	HepG2	0.289928
chr10	103231148	103231648	intergenic|chr10:103231148-103231648	intergenic	NT5C2	ENSG00000076685	HepG2	0.951689
chr10	103231148	103231648	intergenic|chr10:103231148-103231648	intergenic	RPEL1	ENSG00000235376	HepG2	0.970885
chr10	103231148	103231648	intergenic|chr10:103231148-103231648	intergenic	CALHM2	ENSG00000138172	HepG2	0.397955
chr10	103231148	103231648	intergenic|chr10:103231148-103231648	intergenic	CALHM1	ENSG00000185933	HepG2	0.43689
chr10	103232216	103232716	intergenic|chr10:103232216-103232716	intergenic	NT5C2	ENSG00000076685	HepG2	0.810439
chr10	103232216	103232716	intergenic|chr10:103232216-103232716	intergenic	RPEL1	ENSG00000235376	HepG2	0.874703
chr10	103232969	103233469	intergenic|chr10:103232969-103233469	intergenic	NT5C2	ENSG00000076685	HepG2	0.86335
chr10	103232969	103233469	intergenic|chr10:103232969-103233469	intergenic	RPEL1	ENSG00000235376	HepG2	0.905637
chr10	103238755	103239255	intergenic|chr10:103238755-103239255	intergenic	NT5C2	ENSG00000076685	HepG2	0.28575
chr10	103238755	103239255	intergenic|chr10:103238755-103239255	intergenic	RPEL1	ENSG00000235376	HepG2	0.745202
chr10	103241235	103241735	intergenic|chr10:103241235-103241735	intergenic	RPEL1	ENSG00000235376	HepG2	0.912107
chr10	103244601	103245101	intergenic|chr10:103244601-103245101	intergenic	NT5C2	ENSG00000076685	HepG2	0.388569
chr10	103244601	103245101	intergenic|chr10:103244601-103245101	intergenic	RPEL1	ENSG00000235376	HepG2	0.944937
chr10	103245636	103246136	promoter|chr10:103245636-103246136	promoter	RPEL1	ENSG00000235376	HepG2	0.99997
chr10	103260637	103261137	intergenic|chr10:103260637-103261137	intergenic	RPEL1	ENSG00000235376	HepG2	0.285758
chr10	103265675	103266175	intergenic|chr10:103265675-103266175	intergenic	RPEL1	ENSG00000235376	HepG2	0.294834
chr10	103350868	103351646	promoter|chr10:103350868-103351646	promoter	PCGF6	ENSG00000156374	HepG2	0.996841
chr10	103367661	103368202	promoter|chr10:103367661-103368202	promoter	TAF5	ENSG00000148835	HepG2	0.998861
chr10	103368465	103368965	genic|chr10:103368465-103368965	genic	TAF5	ENSG00000148835	HepG2	0.497946
chr10	103396263	103396904	promoter|chr10:103396263-103396904	promoter	USMG5	ENSG00000173915	HepG2	0.991222
chr10	103396263	103396904	promoter|chr10:103396263-103396904	promoter	PDCD11	ENSG00000148843	HepG2	0.9919
chr10	103422360	103422860	genic|chr10:103422360-103422860	genic	CALHM2	ENSG00000138172	HepG2	0.448633
chr10	103422360	103422860	genic|chr10:103422360-103422860	genic	CALHM1	ENSG00000185933	HepG2	0.461233
chr10	103431876	103432376	genic|chr10:103431876-103432376	genic	CALHM2	ENSG00000138172	HepG2	0.388666
chr10	103431876	103432376	genic|chr10:103431876-103432376	genic	CALHM1	ENSG00000185933	HepG2	0.305605
chr10	103439684	103440184	genic|chr10:103439684-103440184	genic	CALHM2	ENSG00000138172	HepG2	0.832148
chr10	103439684	103440184	genic|chr10:103439684-103440184	genic	CALHM1	ENSG00000185933	HepG2	0.728584
chr10	103452155	103452672	promoter|chr10:103452155-103452672	promoter	CALHM2	ENSG00000138172	HepG2	0.99985
chr10	103457092	103457592	genic|chr10:103457092-103457592	genic	CALHM2	ENSG00000138172	HepG2	0.885014
chr10	103457092	103457592	genic|chr10:103457092-103457592	genic	CALHM1	ENSG00000185933	HepG2	0.923321
chr10	103458641	103459141	promoter|chr10:103458641-103459141	promoter	CALHM1	ENSG00000185933	HepG2	0.999985
chr10	103476316	103476816	genic|chr10:103476316-103476816	genic	CALHM2	ENSG00000138172	HepG2	0.333561
chr10	103476316	103476816	genic|chr10:103476316-103476816	genic	CALHM1	ENSG00000185933	HepG2	0.321129
chr10	103481845	103482630	intergenic|chr10:103481845-103482630	intergenic	CALHM2	ENSG00000138172	HepG2	0.720733
chr10	103481845	103482630	intergenic|chr10:103481845-103482630	intergenic	CALHM1	ENSG00000185933	HepG2	0.564867
chr10	103485617	103486117	intergenic|chr10:103485617-103486117	intergenic	CALHM1	ENSG00000185933	HepG2	0.398144
chr10	103504307	103504807	genic|chr10:103504307-103504807	genic	CALHM2	ENSG00000138172	HepG2	0.517254
chr10	103504307	103504807	genic|chr10:103504307-103504807	genic	CALHM1	ENSG00000185933	HepG2	0.708474
chr10	103576784	103577284	genic|chr10:103576784-103577284	genic	CALHM1	ENSG00000185933	HepG2	0.295856
chr10	103658158	103658658	genic|chr10:103658158-103658658	genic	CALHM2	ENSG00000138172	HepG2	0.677634
chr10	103658158	103658658	genic|chr10:103658158-103658658	genic	CALHM1	ENSG00000185933	HepG2	0.648183
chr10	103712833	103713333	genic|chr10:103712833-103713333	genic	SH3PXD2A	ENSG00000107957	HepG2	0.660223
chr10	103714490	103714990	genic|chr10:103714490-103714990	genic	SH3PXD2A	ENSG00000107957	HepG2	0.802321
chr10	103716223	103716723	genic|chr10:103716223-103716723	genic	CALHM2	ENSG00000138172	HepG2	0.335283
chr10	103716223	103716723	genic|chr10:103716223-103716723	genic	CALHM1	ENSG00000185933	HepG2	0.288172
chr10	103716223	103716723	genic|chr10:103716223-103716723	genic	SH3PXD2A	ENSG00000107957	HepG2	0.81787
chr10	103751836	103752336	genic|chr10:103751836-103752336	genic	SH3PXD2A	ENSG00000107957	HepG2	0.51478
chr10	103758263	103758763	genic|chr10:103758263-103758763	genic	SH3PXD2A	ENSG00000107957	HepG2	0.791015
chr10	103758989	103759891	genic|chr10:103758989-103759891	genic	SH3PXD2A	ENSG00000107957	HepG2	0.701007
chr10	103781220	103781720	genic|chr10:103781220-103781720	genic	SH3PXD2A	ENSG00000107957	HepG2	0.423337
chr10	103793330	103793830	genic|chr10:103793330-103793830	genic	CALHM1	ENSG00000185933	HepG2	0.420173
chr10	103793330	103793830	genic|chr10:103793330-103793830	genic	SH3PXD2A	ENSG00000107957	HepG2	0.809674
chr10	103794152	103794652	genic|chr10:103794152-103794652	genic	CALHM2	ENSG00000138172	HepG2	0.447807
chr10	103794152	103794652	genic|chr10:103794152-103794652	genic	CALHM1	ENSG00000185933	HepG2	0.633171
chr10	103794152	103794652	genic|chr10:103794152-103794652	genic	SH3PXD2A	ENSG00000107957	HepG2	0.920819
chr10	103794152	103794652	genic|chr10:103794152-103794652	genic	GSTO2	ENSG00000065621	HepG2	0.292048
chr10	103800762	103801262	genic|chr10:103800762-103801262	genic	SH3PXD2A	ENSG00000107957	HepG2	0.433393
chr10	103818803	103819303	genic|chr10:103818803-103819303	genic	SH3PXD2A	ENSG00000107957	HepG2	0.456844
chr10	103833702	103834202	genic|chr10:103833702-103834202	genic	CALHM2	ENSG00000138172	HepG2	0.392314
chr10	103833702	103834202	genic|chr10:103833702-103834202	genic	CALHM1	ENSG00000185933	HepG2	0.576732
chr10	103833702	103834202	genic|chr10:103833702-103834202	genic	SH3PXD2A	ENSG00000107957	HepG2	0.844807
chr10	103853829	103854607	genic|chr10:103853829-103854607	genic	CALHM2	ENSG00000138172	HepG2	0.419786
chr10	103853829	103854607	genic|chr10:103853829-103854607	genic	CALHM1	ENSG00000185933	HepG2	0.680303
chr10	103853829	103854607	genic|chr10:103853829-103854607	genic	SH3PXD2A	ENSG00000107957	HepG2	0.989438
chr10	103853829	103854607	genic|chr10:103853829-103854607	genic	SLK	ENSG00000065613	HepG2	0.28771
chr10	103853829	103854607	genic|chr10:103853829-103854607	genic	CFAP58	ENSG00000120051	HepG2	0.312172
chr10	103855156	103855893	promoter|chr10:103855156-103855893	promoter	SH3PXD2A	ENSG00000107957	HepG2	0.996704
chr10	103856027	103856527	intergenic|chr10:103856027-103856527	intergenic	SH3PXD2A	ENSG00000107957	HepG2	0.842119
chr10	103859129	103859629	intergenic|chr10:103859129-103859629	intergenic	SH3PXD2A	ENSG00000107957	HepG2	0.742175
chr10	103908220	103908720	genic|chr10:103908220-103908720	genic	STN1	ENSG00000107960	HepG2	0.597718
chr10	103908220	103908720	genic|chr10:103908220-103908720	genic	SLK	ENSG00000065613	HepG2	0.330608
chr10	103918000	103918800	promoter|chr10:103918000-103918800	promoter	STN1	ENSG00000107960	HepG2	0.998681
chr10	103921617	103922117	intergenic|chr10:103921617-103922117	intergenic	STN1	ENSG00000107960	HepG2	0.631759
chr10	103923440	103923940	intergenic|chr10:103923440-103923940	intergenic	STN1	ENSG00000107960	HepG2	0.385289
chr10	103966602	103967434	promoter|chr10:103966602-103967434	promoter	SLK	ENSG00000065613	HepG2	0.998917
chr10	104120787	104121287	intergenic|chr10:104120787-104121287	intergenic	SLK	ENSG00000065613	HepG2	0.41999
chr10	104120787	104121287	intergenic|chr10:104120787-104121287	intergenic	SFR1	ENSG00000156384	HepG2	0.858478
chr10	104120787	104121287	intergenic|chr10:104120787-104121287	intergenic	CFAP58	ENSG00000120051	HepG2	0.297237
chr10	104121725	104122307	promoter|chr10:104121725-104122307	promoter	SFR1	ENSG00000156384	HepG2	0.999152
chr10	104220474	104220974	genic|chr10:104220474-104220974	genic	CFAP43	ENSG00000197748	HepG2	0.294483
chr10	104232127	104233113	promoter|chr10:104232127-104233113	promoter	CFAP43	ENSG00000197748	HepG2	0.998545
chr10	104233777	104234277	intergenic|chr10:104233777-104234277	intergenic	CFAP43	ENSG00000197748	HepG2	0.521385
chr10	104233777	104234277	intergenic|chr10:104233777-104234277	intergenic	GSTO2	ENSG00000065621	HepG2	0.290576
chr10	104243011	104243511	intergenic|chr10:104243011-104243511	intergenic	CALHM2	ENSG00000138172	HepG2	0.355315
chr10	104243011	104243511	intergenic|chr10:104243011-104243511	intergenic	CFAP43	ENSG00000197748	HepG2	0.884198
chr10	104243011	104243511	intergenic|chr10:104243011-104243511	intergenic	GSTO1	ENSG00000148834	HepG2	0.476186
chr10	104243011	104243511	intergenic|chr10:104243011-104243511	intergenic	GSTO2	ENSG00000065621	HepG2	0.815944
chr10	104243011	104243511	intergenic|chr10:104243011-104243511	intergenic	ITPRIP	ENSG00000148841	HepG2	0.28575
chr10	104243011	104243511	intergenic|chr10:104243011-104243511	intergenic	CFAP58	ENSG00000120051	HepG2	0.469687
chr10	104243587	104244087	intergenic|chr10:104243587-104244087	intergenic	CFAP43	ENSG00000197748	HepG2	0.468013
chr10	104243587	104244087	intergenic|chr10:104243587-104244087	intergenic	GSTO2	ENSG00000065621	HepG2	0.30985
chr10	104253058	104253558	intergenic|chr10:104253058-104253558	intergenic	LINC01514	ENSG00000237579	HepG2	0.315115
chr10	104253058	104253558	intergenic|chr10:104253058-104253558	intergenic	CALHM2	ENSG00000138172	HepG2	0.515991
chr10	104253058	104253558	intergenic|chr10:104253058-104253558	intergenic	CALHM1	ENSG00000185933	HepG2	0.522822
chr10	104253058	104253558	intergenic|chr10:104253058-104253558	intergenic	SLK	ENSG00000065613	HepG2	0.462529
chr10	104253058	104253558	intergenic|chr10:104253058-104253558	intergenic	SFR1	ENSG00000156384	HepG2	0.377544
chr10	104253058	104253558	intergenic|chr10:104253058-104253558	intergenic	CFAP43	ENSG00000197748	HepG2	0.955237
chr10	104253058	104253558	intergenic|chr10:104253058-104253558	intergenic	GSTO1	ENSG00000148834	HepG2	0.90155
chr10	104253058	104253558	intergenic|chr10:104253058-104253558	intergenic	GSTO2	ENSG00000065621	HepG2	0.976136
chr10	104253058	104253558	intergenic|chr10:104253058-104253558	intergenic	ITPRIP	ENSG00000148841	HepG2	0.506518
chr10	104253058	104253558	intergenic|chr10:104253058-104253558	intergenic	CFAP58	ENSG00000120051	HepG2	0.818647
chr10	104253763	104254263	promoter|chr10:104253763-104254263	promoter	GSTO1	ENSG00000148834	HepG2	0.992408
chr10	104254459	104255099	promoter|chr10:104254459-104255099	promoter	GSTO1	ENSG00000148834	HepG2	0.98716
chr10	104255650	104256150	genic|chr10:104255650-104256150	genic	CFAP43	ENSG00000197748	HepG2	0.53207
chr10	104255650	104256150	genic|chr10:104255650-104256150	genic	GSTO1	ENSG00000148834	HepG2	0.56297
chr10	104255650	104256150	genic|chr10:104255650-104256150	genic	GSTO2	ENSG00000065621	HepG2	0.954336
chr10	104255650	104256150	genic|chr10:104255650-104256150	genic	ITPRIP	ENSG00000148841	HepG2	0.346227
chr10	104255650	104256150	genic|chr10:104255650-104256150	genic	CFAP58	ENSG00000120051	HepG2	0.640614
chr10	104256232	104256732	genic|chr10:104256232-104256732	genic	CFAP43	ENSG00000197748	HepG2	0.508529
chr10	104256232	104256732	genic|chr10:104256232-104256732	genic	GSTO1	ENSG00000148834	HepG2	0.557878
chr10	104256232	104256732	genic|chr10:104256232-104256732	genic	GSTO2	ENSG00000065621	HepG2	0.928381
chr10	104256232	104256732	genic|chr10:104256232-104256732	genic	ITPRIP	ENSG00000148841	HepG2	0.319186
chr10	104256232	104256732	genic|chr10:104256232-104256732	genic	CFAP58	ENSG00000120051	HepG2	0.607081
chr10	104268622	104269122	promoter|chr10:104268622-104269122	promoter	GSTO2	ENSG00000065621	HepG2	0.999869
chr10	104269868	104270368	genic|chr10:104269868-104270368	genic	GSTO2	ENSG00000065621	HepG2	0.663428
chr10	104277748	104278248	genic|chr10:104277748-104278248	genic	GSTO2	ENSG00000065621	HepG2	0.801914
chr10	104277748	104278248	genic|chr10:104277748-104278248	genic	CFAP58	ENSG00000120051	HepG2	0.488477
chr10	104279510	104280010	genic|chr10:104279510-104280010	genic	GSTO2	ENSG00000065621	HepG2	0.828112
chr10	104279510	104280010	genic|chr10:104279510-104280010	genic	CFAP58	ENSG00000120051	HepG2	0.509889
chr10	104281659	104282159	genic|chr10:104281659-104282159	genic	GSTO2	ENSG00000065621	HepG2	0.410075
chr10	104286890	104287390	genic|chr10:104286890-104287390	genic	GSTO2	ENSG00000065621	HepG2	0.706891
chr10	104286890	104287390	genic|chr10:104286890-104287390	genic	CFAP58	ENSG00000120051	HepG2	0.73462
chr10	104288364	104288864	genic|chr10:104288364-104288864	genic	LINC01514	ENSG00000237579	HepG2	0.290423
chr10	104288364	104288864	genic|chr10:104288364-104288864	genic	CALHM2	ENSG00000138172	HepG2	0.406204
chr10	104288364	104288864	genic|chr10:104288364-104288864	genic	CALHM1	ENSG00000185933	HepG2	0.475381
chr10	104288364	104288864	genic|chr10:104288364-104288864	genic	SLK	ENSG00000065613	HepG2	0.347212
chr10	104288364	104288864	genic|chr10:104288364-104288864	genic	SFR1	ENSG00000156384	HepG2	0.334461
chr10	104288364	104288864	genic|chr10:104288364-104288864	genic	CFAP43	ENSG00000197748	HepG2	0.627939
chr10	104288364	104288864	genic|chr10:104288364-104288864	genic	GSTO2	ENSG00000065621	HepG2	0.975636
chr10	104288364	104288864	genic|chr10:104288364-104288864	genic	ITPRIP	ENSG00000148841	HepG2	0.839051
chr10	104288364	104288864	genic|chr10:104288364-104288864	genic	CFAP58	ENSG00000120051	HepG2	0.979165
chr10	104291353	104291853	genic|chr10:104291353-104291853	genic	GSTO2	ENSG00000065621	HepG2	0.587153
chr10	104291353	104291853	genic|chr10:104291353-104291853	genic	ITPRIP	ENSG00000148841	HepG2	0.397734
chr10	104291353	104291853	genic|chr10:104291353-104291853	genic	CFAP58	ENSG00000120051	HepG2	0.924173
chr10	104299897	104300397	intergenic|chr10:104299897-104300397	intergenic	CFAP58	ENSG00000120051	HepG2	0.547008
chr10	104300872	104301372	intergenic|chr10:104300872-104301372	intergenic	CFAP58	ENSG00000120051	HepG2	0.375441
chr10	104304084	104304584	intergenic|chr10:104304084-104304584	intergenic	CFAP58	ENSG00000120051	HepG2	0.478233
chr10	104305499	104305999	intergenic|chr10:104305499-104305999	intergenic	CFAP58	ENSG00000120051	HepG2	0.617845
chr10	104327650	104328150	genic|chr10:104327650-104328150	genic	ITPRIP	ENSG00000148841	HepG2	0.762712
chr10	104327650	104328150	genic|chr10:104327650-104328150	genic	CFAP58	ENSG00000120051	HepG2	0.333905
chr10	104328718	104329790	genic|chr10:104328718-104329790	genic	GSTO2	ENSG00000065621	HepG2	0.422148
chr10	104328718	104329790	genic|chr10:104328718-104329790	genic	ITPRIP	ENSG00000148841	HepG2	0.937161
chr10	104328718	104329790	genic|chr10:104328718-104329790	genic	CFAP58	ENSG00000120051	HepG2	0.64774
chr10	104330682	104331182	genic|chr10:104330682-104331182	genic	ITPRIP	ENSG00000148841	HepG2	0.815785
chr10	104330682	104331182	genic|chr10:104330682-104331182	genic	CFAP58	ENSG00000120051	HepG2	0.521069
chr10	104331417	104331917	genic|chr10:104331417-104331917	genic	ITPRIP	ENSG00000148841	HepG2	0.932124
chr10	104331417	104331917	genic|chr10:104331417-104331917	genic	CFAP58	ENSG00000120051	HepG2	0.775065
chr10	104333655	104334155	promoter|chr10:104333655-104334155	promoter	ITPRIP	ENSG00000148841	HepG2	0.999938
chr10	104336621	104337557	intergenic|chr10:104336621-104337557	intergenic	ITPRIP	ENSG00000148841	HepG2	0.771066
chr10	104336621	104337557	intergenic|chr10:104336621-104337557	intergenic	CFAP58	ENSG00000120051	HepG2	0.763819
chr10	104337679	104339007	intergenic|chr10:104337679-104339007	intergenic	ITPRIP	ENSG00000148841	HepG2	0.677979
chr10	104337679	104339007	intergenic|chr10:104337679-104339007	intergenic	CFAP58	ENSG00000120051	HepG2	0.599564
chr10	104339723	104340223	intergenic|chr10:104339723-104340223	intergenic	ITPRIP	ENSG00000148841	HepG2	0.803767
chr10	104339723	104340223	intergenic|chr10:104339723-104340223	intergenic	CFAP58	ENSG00000120051	HepG2	0.755367
chr10	104343074	104343574	intergenic|chr10:104343074-104343574	intergenic	ITPRIP	ENSG00000148841	HepG2	0.534095
chr10	104343074	104343574	intergenic|chr10:104343074-104343574	intergenic	CFAP58	ENSG00000120051	HepG2	0.683476
chr10	104349115	104350017	intergenic|chr10:104349115-104350017	intergenic	GSTO2	ENSG00000065621	HepG2	0.536043
chr10	104349115	104350017	intergenic|chr10:104349115-104350017	intergenic	ITPRIP	ENSG00000148841	HepG2	0.840352
chr10	104349115	104350017	intergenic|chr10:104349115-104350017	intergenic	CFAP58	ENSG00000120051	HepG2	0.993251
chr10	104350093	104350593	intergenic|chr10:104350093-104350593	intergenic	ITPRIP	ENSG00000148841	HepG2	0.304002
chr10	104350093	104350593	intergenic|chr10:104350093-104350593	intergenic	CFAP58	ENSG00000120051	HepG2	0.889636
chr10	104353434	104354013	promoter|chr10:104353434-104354013	promoter	CFAP58	ENSG00000120051	HepG2	0.999891
chr10	109914925	109915425	genic|chr10:109914925-109915425	genic	XPNPEP1	ENSG00000108039	HepG2	0.58018
chr10	109923214	109923803	promoter|chr10:109923214-109923803	promoter	XPNPEP1	ENSG00000108039	HepG2	0.992628
chr10	109965397	109965897	genic|chr10:109965397-109965897	genic	ADD3	ENSG00000148700	HepG2	0.386132
chr10	109965397	109965897	genic|chr10:109965397-109965897	genic	ADD3-AS1	ENSG00000203876	HepG2	0.552777
chr10	109967302	109967802	genic|chr10:109967302-109967802	genic	ADD3	ENSG00000148700	HepG2	0.340208
chr10	109967302	109967802	genic|chr10:109967302-109967802	genic	ADD3-AS1	ENSG00000203876	HepG2	0.503219
chr10	109971601	109972101	genic|chr10:109971601-109972101	genic	ADD3-AS1	ENSG00000203876	HepG2	0.306805
chr10	109974555	109975363	genic|chr10:109974555-109975363	genic	XPNPEP1	ENSG00000108039	HepG2	0.583318
chr10	109974555	109975363	genic|chr10:109974555-109975363	genic	ADD3	ENSG00000148700	HepG2	0.723519
chr10	109974555	109975363	genic|chr10:109974555-109975363	genic	ADD3-AS1	ENSG00000203876	HepG2	0.837034
chr10	109974555	109975363	genic|chr10:109974555-109975363	genic	RBM20	ENSG00000203867	HepG2	0.398487
chr10	109976601	109977101	genic|chr10:109976601-109977101	genic	ADD3	ENSG00000148700	HepG2	0.287523
chr10	109976601	109977101	genic|chr10:109976601-109977101	genic	ADD3-AS1	ENSG00000203876	HepG2	0.441909
chr10	109977417	109977917	genic|chr10:109977417-109977917	genic	XPNPEP1	ENSG00000108039	HepG2	0.433776
chr10	109977417	109977917	genic|chr10:109977417-109977917	genic	ADD3	ENSG00000148700	HepG2	0.571943
chr10	109977417	109977917	genic|chr10:109977417-109977917	genic	ADD3-AS1	ENSG00000203876	HepG2	0.723829
chr10	109977417	109977917	genic|chr10:109977417-109977917	genic	RBM20	ENSG00000203867	HepG2	0.341084
chr10	110005595	110006261	genic|chr10:110005595-110006261	genic	ADD3	ENSG00000148700	HepG2	0.399169
chr10	110005595	110006261	genic|chr10:110005595-110006261	genic	ADD3-AS1	ENSG00000203876	HepG2	0.555888
chr10	110007155	110009161	promoter|chr10:110007155-110009161	promoter	ADD3	ENSG00000148700	HepG2	0.986817
chr10	110007155	110009161	promoter|chr10:110007155-110009161	promoter	ADD3-AS1	ENSG00000203876	HepG2	0.995652
chr10	110013577	110014077	genic|chr10:110013577-110014077	genic	ADD3-AS1	ENSG00000203876	HepG2	0.453925
chr10	110076796	110077296	genic|chr10:110076796-110077296	genic	ADD3-AS1	ENSG00000203876	HepG2	0.523438
chr10	110076796	110077296	genic|chr10:110076796-110077296	genic	MXI1	ENSG00000119950	HepG2	0.316336
chr10	110076796	110077296	genic|chr10:110076796-110077296	genic	DUSP5	ENSG00000138166	HepG2	0.400933
chr10	110076796	110077296	genic|chr10:110076796-110077296	genic	RBM20	ENSG00000203867	HepG2	0.711698
chr10	110077633	110078133	genic|chr10:110077633-110078133	genic	ADD3-AS1	ENSG00000203876	HepG2	0.367813
chr10	110077633	110078133	genic|chr10:110077633-110078133	genic	RBM20	ENSG00000203867	HepG2	0.548079
chr10	110137045	110137545	intergenic|chr10:110137045-110137545	intergenic	MXI1	ENSG00000119950	HepG2	0.532255
chr10	110210689	110211505	intergenic|chr10:110210689-110211505	intergenic	MXI1	ENSG00000119950	HepG2	0.756175
chr10	110210689	110211505	intergenic|chr10:110210689-110211505	intergenic	RBM20	ENSG00000203867	HepG2	0.290351
chr10	110219838	110220338	intergenic|chr10:110219838-110220338	intergenic	MXI1	ENSG00000119950	HepG2	0.389627
chr10	110225623	110227003	promoter|chr10:110225623-110227003	promoter	MXI1	ENSG00000119950	HepG2	0.995194
chr10	110304699	110305306	promoter|chr10:110304699-110305306	promoter	SMNDC1	ENSG00000119953	HepG2	0.996453
chr10	110306082	110306582	intergenic|chr10:110306082-110306582	intergenic	DUSP5	ENSG00000138166	HepG2	0.37107
chr10	110395689	110396189	intergenic|chr10:110395689-110396189	intergenic	DUSP5	ENSG00000138166	HepG2	0.769997
chr10	110395689	110396189	intergenic|chr10:110395689-110396189	intergenic	RBM20	ENSG00000203867	HepG2	0.327148
chr10	110398516	110399016	intergenic|chr10:110398516-110399016	intergenic	DUSP5	ENSG00000138166	HepG2	0.628292
chr10	110399275	110399775	intergenic|chr10:110399275-110399775	intergenic	DUSP5	ENSG00000138166	HepG2	0.858537
chr10	110399275	110399775	intergenic|chr10:110399275-110399775	intergenic	RBM20	ENSG00000203867	HepG2	0.460408
chr10	110412675	110413175	intergenic|chr10:110412675-110413175	intergenic	DUSP5	ENSG00000138166	HepG2	0.406988
chr10	110481889	110482389	intergenic|chr10:110481889-110482389	intergenic	DUSP5	ENSG00000138166	HepG2	0.556081
chr10	110485773	110486413	intergenic|chr10:110485773-110486413	intergenic	DUSP5	ENSG00000138166	HepG2	0.595713
chr10	110487443	110487943	intergenic|chr10:110487443-110487943	intergenic	DUSP5	ENSG00000138166	HepG2	0.621169
chr10	110488170	110488670	intergenic|chr10:110488170-110488670	intergenic	DUSP5	ENSG00000138166	HepG2	0.727226
chr10	110497597	110498116	promoter|chr10:110497597-110498116	promoter	DUSP5	ENSG00000138166	HepG2	0.9999
chr10	110499401	110499901	genic|chr10:110499401-110499901	genic	DUSP5	ENSG00000138166	HepG2	0.589044
chr10	110501182	110501682	genic|chr10:110501182-110501682	genic	DUSP5	ENSG00000138166	HepG2	0.967734
chr10	110512092	110512592	intergenic|chr10:110512092-110512592	intergenic	DUSP5	ENSG00000138166	HepG2	0.775101
chr10	110522603	110523103	intergenic|chr10:110522603-110523103	intergenic	DUSP5	ENSG00000138166	HepG2	0.624514
chr10	110522603	110523103	intergenic|chr10:110522603-110523103	intergenic	RBM20	ENSG00000203867	HepG2	0.412508
chr10	110527563	110528063	intergenic|chr10:110527563-110528063	intergenic	DUSP5	ENSG00000138166	HepG2	0.429348
chr10	110567070	110568189	promoter|chr10:110567070-110568189	promoter	SMC3	ENSG00000108055	HepG2	0.996057
chr10	110569712	110570212	genic|chr10:110569712-110570212	genic	MXI1	ENSG00000119950	HepG2	0.452277
chr10	110569712	110570212	genic|chr10:110569712-110570212	genic	DUSP5	ENSG00000138166	HepG2	0.913485
chr10	110569712	110570212	genic|chr10:110569712-110570212	genic	SMC3	ENSG00000108055	HepG2	0.927312
chr10	110569712	110570212	genic|chr10:110569712-110570212	genic	RBM20	ENSG00000203867	HepG2	0.949845
chr10	110610229	110610729	intergenic|chr10:110610229-110610729	intergenic	RBM20	ENSG00000203867	HepG2	0.329774
chr10	110629641	110630141	intergenic|chr10:110629641-110630141	intergenic	RBM20	ENSG00000203867	HepG2	0.935065
chr10	110636808	110637308	intergenic|chr10:110636808-110637308	intergenic	RBM20	ENSG00000203867	HepG2	0.964708
chr10	110641191	110641691	intergenic|chr10:110641191-110641691	intergenic	RBM20	ENSG00000203867	HepG2	0.983908
chr10	110644146	110644646	promoter|chr10:110644146-110644646	promoter	RBM20	ENSG00000203867	HepG2	0.999877
chr10	110664910	110665410	genic|chr10:110664910-110665410	genic	RBM20	ENSG00000203867	HepG2	0.422092
chr10	110672007	110672507	genic|chr10:110672007-110672507	genic	RBM20	ENSG00000203867	HepG2	0.315466
chr10	110735573	110736073	genic|chr10:110735573-110736073	genic	RBM20	ENSG00000203867	HepG2	0.620055
chr10	110739919	110740419	genic|chr10:110739919-110740419	genic	RBM20	ENSG00000203867	HepG2	0.740583
chr10	110774092	110775391	genic|chr10:110774092-110775391	genic	RBM20	ENSG00000203867	HepG2	0.389239
chr10	110833387	110833887	genic|chr10:110833387-110833887	genic	RBM20	ENSG00000203867	HepG2	0.352261
chr10	110837281	110837781	genic|chr10:110837281-110837781	genic	RBM20	ENSG00000203867	HepG2	0.426365
chr10	110840271	110840771	intergenic|chr10:110840271-110840771	intergenic	RBM20	ENSG00000203867	HepG2	0.44093
chr10	110840271	110840771	intergenic|chr10:110840271-110840771	intergenic	PDCD4	ENSG00000150593	HepG2	0.459166
chr10	110844085	110844585	intergenic|chr10:110844085-110844585	intergenic	DUSP5	ENSG00000138166	HepG2	0.294734
chr10	110844085	110844585	intergenic|chr10:110844085-110844585	intergenic	RBM20	ENSG00000203867	HepG2	0.620132
chr10	110844085	110844585	intergenic|chr10:110844085-110844585	intergenic	PDCD4	ENSG00000150593	HepG2	0.644722
chr10	110845633	110846133	intergenic|chr10:110845633-110846133	intergenic	RBM20	ENSG00000203867	HepG2	0.694808
chr10	110845633	110846133	intergenic|chr10:110845633-110846133	intergenic	PDCD4	ENSG00000150593	HepG2	0.590863
chr10	110852238	110852738	intergenic|chr10:110852238-110852738	intergenic	RBM20	ENSG00000203867	HepG2	0.539246
chr10	110857468	110857968	intergenic|chr10:110857468-110857968	intergenic	RBM20	ENSG00000203867	HepG2	0.452031
chr10	110857468	110857968	intergenic|chr10:110857468-110857968	intergenic	PDCD4	ENSG00000150593	HepG2	0.354897
chr10	110871544	110872059	promoter|chr10:110871544-110872059	promoter	PDCD4	ENSG00000150593	HepG2	0.999798
chr10	110872116	110873109	promoter|chr10:110872116-110873109	promoter	PDCD4	ENSG00000150593	HepG2	0.991871
chr10	110918371	110919792	promoter|chr10:110918371-110919792	promoter	BBIP1	ENSG00000214413	HepG2	0.990075
chr10	110918371	110919792	promoter|chr10:110918371-110919792	promoter	SHOC2	ENSG00000108061	HepG2	0.99643
chr10	110924031	110924531	genic|chr10:110924031-110924531	genic	RBM20	ENSG00000203867	HepG2	0.498595
chr10	110924031	110924531	genic|chr10:110924031-110924531	genic	SHOC2	ENSG00000108061	HepG2	0.51024
chr10	112176495	112176995	genic|chr10:112176495-112176995	genic	GPAM	ENSG00000119927	HepG2	0.939199
chr10	112176495	112176995	genic|chr10:112176495-112176995	genic	TECTB	ENSG00000119913	HepG2	0.483255
chr10	112177186	112177686	genic|chr10:112177186-112177686	genic	GPAM	ENSG00000119927	HepG2	0.976545
chr10	112177186	112177686	genic|chr10:112177186-112177686	genic	TECTB	ENSG00000119913	HepG2	0.728053
chr10	112183529	112184029	promoter|chr10:112183529-112184029	promoter	GPAM	ENSG00000119927	HepG2	0.999754
chr10	112223659	112224159	intergenic|chr10:112223659-112224159	intergenic	GPAM	ENSG00000119927	HepG2	0.506985
chr10	112223659	112224159	intergenic|chr10:112223659-112224159	intergenic	TECTB	ENSG00000119913	HepG2	0.530981
chr10	112225601	112226101	intergenic|chr10:112225601-112226101	intergenic	GPAM	ENSG00000119927	HepG2	0.458554
chr10	112225601	112226101	intergenic|chr10:112225601-112226101	intergenic	TECTB	ENSG00000119913	HepG2	0.542956
chr10	112227221	112228022	intergenic|chr10:112227221-112228022	intergenic	RBM20	ENSG00000203867	HepG2	0.44831
chr10	112227221	112228022	intergenic|chr10:112227221-112228022	intergenic	GPAM	ENSG00000119927	HepG2	0.901948
chr10	112227221	112228022	intergenic|chr10:112227221-112228022	intergenic	TECTB	ENSG00000119913	HepG2	0.911608
chr10	112230596	112231096	intergenic|chr10:112230596-112231096	intergenic	TECTB	ENSG00000119913	HepG2	0.440364
chr10	112261295	112261795	intergenic|chr10:112261295-112261795	intergenic	DUSP5	ENSG00000138166	HepG2	0.460633
chr10	112261295	112261795	intergenic|chr10:112261295-112261795	intergenic	RBM20	ENSG00000203867	HepG2	0.827691
chr10	112261295	112261795	intergenic|chr10:112261295-112261795	intergenic	GPAM	ENSG00000119927	HepG2	0.868253
chr10	112261295	112261795	intergenic|chr10:112261295-112261795	intergenic	TECTB	ENSG00000119913	HepG2	0.98397
chr10	112261295	112261795	intergenic|chr10:112261295-112261795	intergenic	HSPA12A	ENSG00000165868	HepG2	0.311062
chr10	112261295	112261795	intergenic|chr10:112261295-112261795	intergenic	ENO4	ENSG00000188316	HepG2	0.475698
chr10	112265717	112266217	intergenic|chr10:112265717-112266217	intergenic	TECTB	ENSG00000119913	HepG2	0.702493
chr10	112275362	112276301	intergenic|chr10:112275362-112276301	intergenic	DUSP5	ENSG00000138166	HepG2	0.420203
chr10	112275362	112276301	intergenic|chr10:112275362-112276301	intergenic	RBM20	ENSG00000203867	HepG2	0.717386
chr10	112275362	112276301	intergenic|chr10:112275362-112276301	intergenic	GPAM	ENSG00000119927	HepG2	0.929874
chr10	112275362	112276301	intergenic|chr10:112275362-112276301	intergenic	TECTB	ENSG00000119913	HepG2	0.998132
chr10	112275362	112276301	intergenic|chr10:112275362-112276301	intergenic	ENO4	ENSG00000188316	HepG2	0.433989
chr10	112280154	112280983	intergenic|chr10:112280154-112280983	intergenic	GPAM	ENSG00000119927	HepG2	0.353596
chr10	112280154	112280983	intergenic|chr10:112280154-112280983	intergenic	TECTB	ENSG00000119913	HepG2	0.979283
chr10	112283405	112283905	promoter|chr10:112283405-112283905	promoter	TECTB	ENSG00000119913	HepG2	0.999971
chr10	112287038	112287538	genic|chr10:112287038-112287538	genic	GPAM	ENSG00000119927	HepG2	0.329961
chr10	112287038	112287538	genic|chr10:112287038-112287538	genic	TECTB	ENSG00000119913	HepG2	0.971121
chr10	112290682	112291182	genic|chr10:112290682-112291182	genic	TECTB	ENSG00000119913	HepG2	0.780964
chr10	112295407	112296278	genic|chr10:112295407-112296278	genic	GPAM	ENSG00000119927	HepG2	0.34994
chr10	112295407	112296278	genic|chr10:112295407-112296278	genic	TECTB	ENSG00000119913	HepG2	0.811448
chr10	112296364	112296864	genic|chr10:112296364-112296864	genic	GPAM	ENSG00000119927	HepG2	0.286067
chr10	112296364	112296864	genic|chr10:112296364-112296864	genic	TECTB	ENSG00000119913	HepG2	0.769878
chr10	112296883	112297383	genic|chr10:112296883-112297383	genic	TECTB	ENSG00000119913	HepG2	0.770538
chr10	112302234	112302734	genic|chr10:112302234-112302734	genic	GPAM	ENSG00000119927	HepG2	0.344053
chr10	112302234	112302734	genic|chr10:112302234-112302734	genic	TECTB	ENSG00000119913	HepG2	0.811309
chr10	112304413	112304913	genic|chr10:112304413-112304913	genic	GPAM	ENSG00000119927	HepG2	0.400496
chr10	112304413	112304913	genic|chr10:112304413-112304913	genic	TECTB	ENSG00000119913	HepG2	0.844542
chr10	112364975	112365475	intergenic|chr10:112364975-112365475	intergenic	ACSL5	ENSG00000197142	HepG2	0.51086
chr10	112373834	112374334	intergenic|chr10:112373834-112374334	intergenic	RBM20	ENSG00000203867	HepG2	0.356467
chr10	112373834	112374334	intergenic|chr10:112373834-112374334	intergenic	TECTB	ENSG00000119913	HepG2	0.500107
chr10	112373834	112374334	intergenic|chr10:112373834-112374334	intergenic	ACSL5	ENSG00000197142	HepG2	0.951745
chr10	112374634	112375134	intergenic|chr10:112374634-112375134	intergenic	ACSL5	ENSG00000197142	HepG2	0.621701
chr10	112375911	112376447	promoter|chr10:112375911-112376447	promoter	ACSL5	ENSG00000197142	HepG2	0.996945
chr10	112379598	112380403	genic|chr10:112379598-112380403	genic	RBM20	ENSG00000203867	HepG2	0.562601
chr10	112379598	112380403	genic|chr10:112379598-112380403	genic	TECTB	ENSG00000119913	HepG2	0.323232
chr10	112379598	112380403	genic|chr10:112379598-112380403	genic	ACSL5	ENSG00000197142	HepG2	0.910694
chr10	112383037	112383818	genic|chr10:112383037-112383818	genic	RBM20	ENSG00000203867	HepG2	0.283453
chr10	112383037	112383818	genic|chr10:112383037-112383818	genic	ACSL5	ENSG00000197142	HepG2	0.755071
chr10	112389342	112389842	genic|chr10:112389342-112389842	genic	ACSL5	ENSG00000197142	HepG2	0.704032
chr10	112391339	112391839	genic|chr10:112391339-112391839	genic	ACSL5	ENSG00000197142	HepG2	0.583404
chr10	112394452	112394952	genic|chr10:112394452-112394952	genic	RBM20	ENSG00000203867	HepG2	0.505389
chr10	112394452	112394952	genic|chr10:112394452-112394952	genic	GPAM	ENSG00000119927	HepG2	0.367446
chr10	112394452	112394952	genic|chr10:112394452-112394952	genic	TECTB	ENSG00000119913	HepG2	0.566278
chr10	112394452	112394952	genic|chr10:112394452-112394952	genic	ACSL5	ENSG00000197142	HepG2	0.888633
chr10	112394452	112394952	genic|chr10:112394452-112394952	genic	ENO4	ENSG00000188316	HepG2	0.390164
chr10	112446685	112447698	promoter|chr10:112446685-112447698	promoter	ZDHHC6	ENSG00000023041	HepG2	0.97585
chr10	112446685	112447698	promoter|chr10:112446685-112447698	promoter	VTI1A	ENSG00000151532	HepG2	0.976421
chr10	112563275	112563775	genic|chr10:112563275-112563775	genic	RBM20	ENSG00000203867	HepG2	0.350631
chr10	112563275	112563775	genic|chr10:112563275-112563775	genic	TCF7L2	ENSG00000148737	HepG2	0.49271
chr10	112631477	112632439	genic|chr10:112631477-112632439	genic	RBM20	ENSG00000203867	HepG2	0.376108
chr10	112631477	112632439	genic|chr10:112631477-112632439	genic	TCF7L2	ENSG00000148737	HepG2	0.450534
chr10	112658960	112659460	genic|chr10:112658960-112659460	genic	TCF7L2	ENSG00000148737	HepG2	0.328754
chr10	112716914	112717414	genic|chr10:112716914-112717414	genic	RBM20	ENSG00000203867	HepG2	0.389175
chr10	112716914	112717414	genic|chr10:112716914-112717414	genic	TCF7L2	ENSG00000148737	HepG2	0.492155
chr10	112728273	112728773	genic|chr10:112728273-112728773	genic	RBM20	ENSG00000203867	HepG2	0.338549
chr10	112728273	112728773	genic|chr10:112728273-112728773	genic	TCF7L2	ENSG00000148737	HepG2	0.311747
chr10	112739530	112740430	genic|chr10:112739530-112740430	genic	DUSP5	ENSG00000138166	HepG2	0.405022
chr10	112739530	112740430	genic|chr10:112739530-112740430	genic	RBM20	ENSG00000203867	HepG2	0.702086
chr10	112739530	112740430	genic|chr10:112739530-112740430	genic	TECTB	ENSG00000119913	HepG2	0.341218
chr10	112739530	112740430	genic|chr10:112739530-112740430	genic	TCF7L2	ENSG00000148737	HepG2	0.789766
chr10	112739530	112740430	genic|chr10:112739530-112740430	genic	HSPA12A	ENSG00000165868	HepG2	0.283282
chr10	112739530	112740430	genic|chr10:112739530-112740430	genic	ENO4	ENSG00000188316	HepG2	0.446535
chr10	112741647	112742436	genic|chr10:112741647-112742436	genic	TCF7L2	ENSG00000148737	HepG2	0.453261
chr10	112750710	112751210	genic|chr10:112750710-112751210	genic	RBM20	ENSG00000203867	HepG2	0.335313
chr10	112811750	112812250	genic|chr10:112811750-112812250	genic	TCF7L2	ENSG00000148737	HepG2	0.351261
chr10	112898525	112899811	intergenic|chr10:112898525-112899811	intergenic	TCF7L2	ENSG00000148737	HepG2	0.587691
chr10	112949372	112949872	promoter|chr10:112949372-112949872	promoter	TCF7L2	ENSG00000148737	HepG2	0.999633
chr10	112949999	112950519	promoter|chr10:112949999-112950519	promoter	TCF7L2	ENSG00000148737	HepG2	0.999585
chr10	112951563	112952063	genic|chr10:112951563-112952063	genic	TCF7L2	ENSG00000148737	HepG2	0.733988
chr10	112969529	112970029	genic|chr10:112969529-112970029	genic	TCF7L2	ENSG00000148737	HepG2	0.408058
chr10	113019665	113020165	genic|chr10:113019665-113020165	genic	TCF7L2	ENSG00000148737	HepG2	0.39511
chr10	113086238	113086738	genic|chr10:113086238-113086738	genic	TCF7L2	ENSG00000148737	HepG2	0.421255
chr10	113087307	113087807	genic|chr10:113087307-113087807	genic	RBM20	ENSG00000203867	HepG2	0.356469
chr10	113087307	113087807	genic|chr10:113087307-113087807	genic	TCF7L2	ENSG00000148737	HepG2	0.559901
chr10	113093445	113093945	genic|chr10:113093445-113093945	genic	TCF7L2	ENSG00000148737	HepG2	0.358317
chr10	113678690	113680057	promoter|chr10:113678690-113680057	promoter	CASP7	ENSG00000165806	HepG2	0.990064
chr10	113680728	113681228	genic|chr10:113680728-113681228	genic	CASP7	ENSG00000165806	HepG2	0.635795
chr10	113853808	113855553	promoter|chr10:113853808-113855553	promoter	DCLRE1A	ENSG00000198924	HepG2	0.994792
chr10	113853808	113855553	promoter|chr10:113853808-113855553	promoter	NHLRC2	ENSG00000196865	HepG2	0.996446
chr10	114172096	114172596	genic|chr10:114172096-114172596	genic	CCDC186	ENSG00000165813	HepG2	0.755109
chr10	114173970	114174532	promoter|chr10:114173970-114174532	promoter	CCDC186	ENSG00000165813	HepG2	0.998768
chr10	114473698	114474490	genic|chr10:114473698-114474490	genic	ABLIM1	ENSG00000099204	HepG2	0.38832
chr10	114489495	114489995	genic|chr10:114489495-114489995	genic	ABLIM1	ENSG00000099204	HepG2	0.849862
chr10	114505078	114505578	genic|chr10:114505078-114505578	genic	ABLIM1	ENSG00000099204	HepG2	0.463544
chr10	114518225	114518987	genic|chr10:114518225-114518987	genic	ABLIM1	ENSG00000099204	HepG2	0.613792
chr10	114520335	114520835	genic|chr10:114520335-114520835	genic	ABLIM1	ENSG00000099204	HepG2	0.905246
chr10	114526392	114527187	promoter|chr10:114526392-114527187	promoter	ABLIM1	ENSG00000099204	HepG2	0.996883
chr10	114623826	114624326	intergenic|chr10:114623826-114624326	intergenic	RBM20	ENSG00000203867	HepG2	0.349668
chr10	114821364	114822251	promoter|chr10:114821364-114822251	promoter	FAM160B1	ENSG00000151553	HepG2	0.998102
chr10	114822330	114823238	genic|chr10:114822330-114823238	genic	FAM160B1	ENSG00000151553	HepG2	0.865198
chr10	114937889	114938442	promoter|chr10:114937889-114938442	promoter	TRUB1	ENSG00000165832	HepG2	0.993396
chr10	116662383	116662883	intergenic|chr10:116662383-116662883	intergenic	C10orf82	ENSG00000165863	HepG2	0.992096
chr10	116662383	116662883	intergenic|chr10:116662383-116662883	intergenic	HSPA12A	ENSG00000165868	HepG2	0.560037
chr10	116662383	116662883	intergenic|chr10:116662383-116662883	intergenic	ENO4	ENSG00000188316	HepG2	0.516175
chr10	116665768	116666268	genic|chr10:116665768-116666268	genic	C10orf82	ENSG00000165863	HepG2	0.986748
chr10	116665768	116666268	genic|chr10:116665768-116666268	genic	HSPA12A	ENSG00000165868	HepG2	0.427805
chr10	116669720	116670493	promoter|chr10:116669720-116670493	promoter	C10orf82	ENSG00000165863	HepG2	0.99813
chr10	116682284	116682784	genic|chr10:116682284-116682784	genic	C10orf82	ENSG00000165863	HepG2	0.352543
chr10	116682284	116682784	genic|chr10:116682284-116682784	genic	HSPA12A	ENSG00000165868	HepG2	0.365358
chr10	116694180	116695076	genic|chr10:116694180-116695076	genic	C10orf82	ENSG00000165863	HepG2	0.404069
chr10	116694180	116695076	genic|chr10:116694180-116695076	genic	HSPA12A	ENSG00000165868	HepG2	0.739732
chr10	116720315	116721256	genic|chr10:116720315-116721256	genic	HSPA12A	ENSG00000165868	HepG2	0.465787
chr10	116721429	116721929	genic|chr10:116721429-116721929	genic	HSPA12A	ENSG00000165868	HepG2	0.549308
chr10	116742324	116742904	promoter|chr10:116742324-116742904	promoter	HSPA12A	ENSG00000165868	HepG2	0.998407
chr10	116742931	116743431	promoter|chr10:116742931-116743431	promoter	HSPA12A	ENSG00000165868	HepG2	0.998064
chr10	116747942	116748442	intergenic|chr10:116747942-116748442	intergenic	HSPA12A	ENSG00000165868	HepG2	0.967308
chr10	116763352	116763852	intergenic|chr10:116763352-116763852	intergenic	HSPA12A	ENSG00000165868	HepG2	0.434869
chr10	116765512	116766012	intergenic|chr10:116765512-116766012	intergenic	HSPA12A	ENSG00000165868	HepG2	0.326793
chr10	116769756	116770543	intergenic|chr10:116769756-116770543	intergenic	HSPA12A	ENSG00000165868	HepG2	0.714483
chr10	116769756	116770543	intergenic|chr10:116769756-116770543	intergenic	ENO4	ENSG00000188316	HepG2	0.362366
chr10	116771036	116771843	intergenic|chr10:116771036-116771843	intergenic	HSPA12A	ENSG00000165868	HepG2	0.793635
chr10	116771036	116771843	intergenic|chr10:116771036-116771843	intergenic	ENO4	ENSG00000188316	HepG2	0.423847
chr10	116838326	116838826	intergenic|chr10:116838326-116838826	intergenic	ENO4	ENSG00000188316	HepG2	0.703653
chr10	116849219	116849994	promoter|chr10:116849219-116849994	promoter	ENO4	ENSG00000188316	HepG2	0.998962
chr10	116947092	116947592	genic|chr10:116947092-116947592	genic	SHTN1	ENSG00000187164	HepG2	0.387053
chr10	116984526	116985026	genic|chr10:116984526-116985026	genic	ENO4	ENSG00000188316	HepG2	0.352318
chr10	116984526	116985026	genic|chr10:116984526-116985026	genic	SHTN1	ENSG00000187164	HepG2	0.78615
chr10	116989379	116989879	genic|chr10:116989379-116989879	genic	SHTN1	ENSG00000187164	HepG2	0.4121
chr10	117003284	117003784	genic|chr10:117003284-117003784	genic	ENO4	ENSG00000188316	HepG2	0.648712
chr10	117003284	117003784	genic|chr10:117003284-117003784	genic	SHTN1	ENSG00000187164	HepG2	0.980761
chr10	117004437	117004937	genic|chr10:117004437-117004937	genic	SHTN1	ENSG00000187164	HepG2	0.616231
chr10	117004994	117006239	promoter|chr10:117004994-117006239	promoter	SHTN1	ENSG00000187164	HepG2	0.998896
chr10	117007002	117007502	intergenic|chr10:117007002-117007502	intergenic	SHTN1	ENSG00000187164	HepG2	0.842907
chr10	117061046	117061546	intergenic|chr10:117061046-117061546	intergenic	ENO4	ENSG00000188316	HepG2	0.441719
chr10	117359973	117360473	genic|chr10:117359973-117360473	genic	PDZD8	ENSG00000165650	HepG2	0.677422
chr10	117360916	117361702	genic|chr10:117360916-117361702	genic	PDZD8	ENSG00000165650	HepG2	0.925135
chr10	117365536	117366036	genic|chr10:117365536-117366036	genic	PDZD8	ENSG00000165650	HepG2	0.40662
chr10	117375217	117375761	promoter|chr10:117375217-117375761	promoter	PDZD8	ENSG00000165650	HepG2	0.999541
chr10	117376328	117376828	intergenic|chr10:117376328-117376828	intergenic	PDZD8	ENSG00000165650	HepG2	0.888186
chr10	117391835	117392335	intergenic|chr10:117391835-117392335	intergenic	PDZD8	ENSG00000165650	HepG2	0.34137
chr10	117399331	117400077	intergenic|chr10:117399331-117400077	intergenic	PDZD8	ENSG00000165650	HepG2	0.449024
chr10	117404743	117405243	intergenic|chr10:117404743-117405243	intergenic	ENO4	ENSG00000188316	HepG2	0.422063
chr10	117404743	117405243	intergenic|chr10:117404743-117405243	intergenic	PDZD8	ENSG00000165650	HepG2	0.910869
chr10	117404743	117405243	intergenic|chr10:117404743-117405243	intergenic	LINC01561	ENSG00000177234	HepG2	0.415462
chr10	118045857	118047191	promoter|chr10:118045857-118047191	promoter	RAB11FIP2	ENSG00000107560	HepG2	0.992948
chr10	118341620	118342590	promoter|chr10:118341620-118342590	promoter	FAM204A	ENSG00000165669	HepG2	0.984321
chr10	118753946	118754446	genic|chr10:118753946-118754446	genic	CACUL1	ENSG00000151893	HepG2	0.443914
chr10	118754854	118755496	promoter|chr10:118754854-118755496	promoter	CACUL1	ENSG00000151893	HepG2	0.999701
chr10	118763532	118764032	intergenic|chr10:118763532-118764032	intergenic	CACUL1	ENSG00000151893	HepG2	0.334905
chr10	118769225	118769725	intergenic|chr10:118769225-118769725	intergenic	CACUL1	ENSG00000151893	HepG2	0.379465
chr10	118912793	118913293	intergenic|chr10:118912793-118913293	intergenic	NANOS1	ENSG00000188613	HepG2	0.283255
chr10	119006817	119007317	intergenic|chr10:119006817-119007317	intergenic	NANOS1	ENSG00000188613	HepG2	0.561366
chr10	119023241	119023741	intergenic|chr10:119023241-119023741	intergenic	NANOS1	ENSG00000188613	HepG2	0.594731
chr10	119025254	119025754	intergenic|chr10:119025254-119025754	intergenic	NANOS1	ENSG00000188613	HepG2	0.695075
chr10	119028850	119031082	promoter|chr10:119028850-119031082	promoter	NANOS1	ENSG00000188613	HepG2	0.998051
chr10	119079944	119080444	promoter|chr10:119079944-119080444	promoter	EIF3A	ENSG00000107581	HepG2	0.949754
chr10	119080572	119081467	promoter|chr10:119080572-119081467	promoter	EIF3A	ENSG00000107581	HepG2	0.985595
chr10	119103771	119104314	promoter|chr10:119103771-119104314	promoter	FAM45A	ENSG00000119979	HepG2	0.995741
chr10	119113781	119114281	genic|chr10:119113781-119114281	genic	NANOS1	ENSG00000188613	HepG2	0.475914
chr10	119113781	119114281	genic|chr10:119113781-119114281	genic	FAM45A	ENSG00000119979	HepG2	0.852231
chr10	119113781	119114281	genic|chr10:119113781-119114281	genic	LINC01561	ENSG00000177234	HepG2	0.669921
chr10	119113781	119114281	genic|chr10:119113781-119114281	genic	BTBD16	ENSG00000138152	HepG2	0.283126
chr10	119120431	119120931	genic|chr10:119120431-119120931	genic	NANOS1	ENSG00000188613	HepG2	0.591976
chr10	119120431	119120931	genic|chr10:119120431-119120931	genic	EIF3A	ENSG00000107581	HepG2	0.29361
chr10	119120431	119120931	genic|chr10:119120431-119120931	genic	FAM45A	ENSG00000119979	HepG2	0.830877
chr10	119120431	119120931	genic|chr10:119120431-119120931	genic	SFXN4	ENSG00000183605	HepG2	0.358437
chr10	119120431	119120931	genic|chr10:119120431-119120931	genic	PRDX3	ENSG00000165672	HepG2	0.32797
chr10	119120431	119120931	genic|chr10:119120431-119120931	genic	GRK5	ENSG00000198873	HepG2	0.305048
chr10	119120431	119120931	genic|chr10:119120431-119120931	genic	LINC01561	ENSG00000177234	HepG2	0.706968
chr10	119120431	119120931	genic|chr10:119120431-119120931	genic	BTBD16	ENSG00000138152	HepG2	0.326819
chr10	119165161	119165942	promoter|chr10:119165161-119165942	promoter	SFXN4	ENSG00000183605	HepG2	0.988536
chr10	119172574	119173074	genic|chr10:119172574-119173074	genic	SFXN4	ENSG00000183605	HepG2	0.411284
chr10	119172574	119173074	genic|chr10:119172574-119173074	genic	PRDX3	ENSG00000165672	HepG2	0.428964
chr10	119175124	119175624	genic|chr10:119175124-119175624	genic	PRDX3	ENSG00000165672	HepG2	0.351763
chr10	119177577	119178077	genic|chr10:119177577-119178077	genic	SFXN4	ENSG00000183605	HepG2	0.459656
chr10	119177577	119178077	genic|chr10:119177577-119178077	genic	PRDX3	ENSG00000165672	HepG2	0.70576
chr10	119177577	119178077	genic|chr10:119177577-119178077	genic	LINC01561	ENSG00000177234	HepG2	0.319539
chr10	119178317	119179154	promoter|chr10:119178317-119179154	promoter	PRDX3	ENSG00000165672	HepG2	0.993934
chr10	119183640	119184140	intergenic|chr10:119183640-119184140	intergenic	PRDX3	ENSG00000165672	HepG2	0.378968
chr10	119197904	119198871	intergenic|chr10:119197904-119198871	intergenic	GRK5	ENSG00000198873	HepG2	0.496443
chr10	119199346	119199846	intergenic|chr10:119199346-119199846	intergenic	GRK5	ENSG00000198873	HepG2	0.39498
chr10	119202924	119203424	intergenic|chr10:119202924-119203424	intergenic	GRK5	ENSG00000198873	HepG2	0.811088
chr10	119202924	119203424	intergenic|chr10:119202924-119203424	intergenic	LINC01561	ENSG00000177234	HepG2	0.31363
chr10	119206123	119207156	intergenic|chr10:119206123-119207156	intergenic	NANOS1	ENSG00000188613	HepG2	0.304881
chr10	119206123	119207156	intergenic|chr10:119206123-119207156	intergenic	GRK5	ENSG00000198873	HepG2	0.941248
chr10	119206123	119207156	intergenic|chr10:119206123-119207156	intergenic	LINC01561	ENSG00000177234	HepG2	0.449259
chr10	119207283	119207934	promoter|chr10:119207283-119207934	promoter	GRK5	ENSG00000198873	HepG2	0.999234
chr10	119208059	119208559	promoter|chr10:119208059-119208559	promoter	GRK5	ENSG00000198873	HepG2	0.997785
chr10	119209400	119209900	genic|chr10:119209400-119209900	genic	GRK5	ENSG00000198873	HepG2	0.611641
chr10	119222377	119222877	genic|chr10:119222377-119222877	genic	GRK5	ENSG00000198873	HepG2	0.402403
chr10	119233686	119234186	genic|chr10:119233686-119234186	genic	GRK5	ENSG00000198873	HepG2	0.286569
chr10	119233686	119234186	genic|chr10:119233686-119234186	genic	LINC01561	ENSG00000177234	HepG2	0.30005
chr10	119236730	119237230	genic|chr10:119236730-119237230	genic	GRK5	ENSG00000198873	HepG2	0.33244
chr10	119252643	119253143	genic|chr10:119252643-119253143	genic	GRK5	ENSG00000198873	HepG2	0.760928
chr10	119252643	119253143	genic|chr10:119252643-119253143	genic	LINC01561	ENSG00000177234	HepG2	0.517584
chr10	119253456	119254268	genic|chr10:119253456-119254268	genic	NANOS1	ENSG00000188613	HepG2	0.290243
chr10	119253456	119254268	genic|chr10:119253456-119254268	genic	GRK5	ENSG00000198873	HepG2	0.922783
chr10	119253456	119254268	genic|chr10:119253456-119254268	genic	LINC01561	ENSG00000177234	HepG2	0.777896
chr10	119253456	119254268	genic|chr10:119253456-119254268	genic	BTBD16	ENSG00000138152	HepG2	0.381898
chr10	119270948	119271813	genic|chr10:119270948-119271813	genic	GRK5	ENSG00000198873	HepG2	0.611926
chr10	119270948	119271813	genic|chr10:119270948-119271813	genic	LINC01561	ENSG00000177234	HepG2	0.41883
chr10	119315498	119315998	genic|chr10:119315498-119315998	genic	GRK5	ENSG00000198873	HepG2	0.592064
chr10	119315498	119315998	genic|chr10:119315498-119315998	genic	LINC01561	ENSG00000177234	HepG2	0.480156
chr10	119316698	119317552	genic|chr10:119316698-119317552	genic	ENO4	ENSG00000188316	HepG2	0.399168
chr10	119316698	119317552	genic|chr10:119316698-119317552	genic	NANOS1	ENSG00000188613	HepG2	0.443382
chr10	119316698	119317552	genic|chr10:119316698-119317552	genic	FAM45A	ENSG00000119979	HepG2	0.386832
chr10	119316698	119317552	genic|chr10:119316698-119317552	genic	GRK5	ENSG00000198873	HepG2	0.935436
chr10	119316698	119317552	genic|chr10:119316698-119317552	genic	BAG3	ENSG00000151929	HepG2	0.343479
chr10	119316698	119317552	genic|chr10:119316698-119317552	genic	LINC01561	ENSG00000177234	HepG2	0.897693
chr10	119316698	119317552	genic|chr10:119316698-119317552	genic	FGFR2	ENSG00000066468	HepG2	0.512382
chr10	119316698	119317552	genic|chr10:119316698-119317552	genic	BTBD16	ENSG00000138152	HepG2	0.574193
chr10	119322914	119324352	genic|chr10:119322914-119324352	genic	GRK5	ENSG00000198873	HepG2	0.332754
chr10	119322914	119324352	genic|chr10:119322914-119324352	genic	LINC01561	ENSG00000177234	HepG2	0.55877
chr10	119341049	119341856	genic|chr10:119341049-119341856	genic	LINC01561	ENSG00000177234	HepG2	0.334756
chr10	119409857	119410357	genic|chr10:119409857-119410357	genic	GRK5	ENSG00000198873	HepG2	0.592621
chr10	119409857	119410357	genic|chr10:119409857-119410357	genic	LINC01561	ENSG00000177234	HepG2	0.405045
chr10	119409857	119410357	genic|chr10:119409857-119410357	genic	BTBD16	ENSG00000138152	HepG2	0.371122
chr10	119498787	119499909	genic|chr10:119498787-119499909	genic	LINC01561	ENSG00000177234	HepG2	0.508306
chr10	119522671	119523501	genic|chr10:119522671-119523501	genic	LINC01561	ENSG00000177234	HepG2	0.451054
chr10	119596450	119597367	promoter|chr10:119596450-119597367	promoter	TIAL1	ENSG00000151923	HepG2	0.981836
chr10	119638900	119639400	intergenic|chr10:119638900-119639400	intergenic	BAG3	ENSG00000151929	HepG2	0.430673
chr10	119640861	119641361	intergenic|chr10:119640861-119641361	intergenic	BAG3	ENSG00000151929	HepG2	0.481504
chr10	119643527	119644027	intergenic|chr10:119643527-119644027	intergenic	BAG3	ENSG00000151929	HepG2	0.43199
chr10	119650690	119651651	promoter|chr10:119650690-119651651	promoter	BAG3	ENSG00000151929	HepG2	0.997737
chr10	119652368	119652868	genic|chr10:119652368-119652868	genic	BAG3	ENSG00000151929	HepG2	0.571301
chr10	119654562	119655062	genic|chr10:119654562-119655062	genic	BAG3	ENSG00000151929	HepG2	0.522406
chr10	119658202	119658702	genic|chr10:119658202-119658702	genic	BAG3	ENSG00000151929	HepG2	0.86958
chr10	119665841	119666341	genic|chr10:119665841-119666341	genic	BAG3	ENSG00000151929	HepG2	0.705902
chr10	119665841	119666341	genic|chr10:119665841-119666341	genic	LINC01561	ENSG00000177234	HepG2	0.304863
chr10	119667808	119668308	genic|chr10:119667808-119668308	genic	BAG3	ENSG00000151929	HepG2	0.504321
chr10	119687305	119687805	intergenic|chr10:119687305-119687805	intergenic	INPP5F	ENSG00000198825	HepG2	0.303914
chr10	119693244	119693744	intergenic|chr10:119693244-119693744	intergenic	INPP5F	ENSG00000198825	HepG2	0.335186
chr10	119693244	119693744	intergenic|chr10:119693244-119693744	intergenic	LINC01561	ENSG00000177234	HepG2	0.324701
chr10	119722365	119722865	intergenic|chr10:119722365-119722865	intergenic	INPP5F	ENSG00000198825	HepG2	0.741618
chr10	119722365	119722865	intergenic|chr10:119722365-119722865	intergenic	LINC01561	ENSG00000177234	HepG2	0.344352
chr10	119723564	119724064	intergenic|chr10:119723564-119724064	intergenic	INPP5F	ENSG00000198825	HepG2	0.770263
chr10	119723564	119724064	intergenic|chr10:119723564-119724064	intergenic	LINC01561	ENSG00000177234	HepG2	0.404339
chr10	119724450	119724950	intergenic|chr10:119724450-119724950	intergenic	INPP5F	ENSG00000198825	HepG2	0.770592
chr10	119724450	119724950	intergenic|chr10:119724450-119724950	intergenic	LINC01561	ENSG00000177234	HepG2	0.442099
chr10	119725128	119725628	promoter|chr10:119725128-119725628	promoter	INPP5F	ENSG00000198825	HepG2	0.996887
chr10	119725663	119726296	promoter|chr10:119725663-119726296	promoter	INPP5F	ENSG00000198825	HepG2	0.999324
chr10	119743057	119743835	genic|chr10:119743057-119743835	genic	BAG3	ENSG00000151929	HepG2	0.342344
chr10	119743057	119743835	genic|chr10:119743057-119743835	genic	INPP5F	ENSG00000198825	HepG2	0.814244
chr10	119743057	119743835	genic|chr10:119743057-119743835	genic	LINC01561	ENSG00000177234	HepG2	0.825768
chr10	119744107	119744607	genic|chr10:119744107-119744607	genic	INPP5F	ENSG00000198825	HepG2	0.400923
chr10	119744107	119744607	genic|chr10:119744107-119744607	genic	LINC01561	ENSG00000177234	HepG2	0.304773
chr10	119761959	119762459	genic|chr10:119761959-119762459	genic	INPP5F	ENSG00000198825	HepG2	0.340813
chr10	119761959	119762459	genic|chr10:119761959-119762459	genic	LINC01561	ENSG00000177234	HepG2	0.343556
chr10	119784621	119785476	genic|chr10:119784621-119785476	genic	INPP5F	ENSG00000198825	HepG2	0.325283
chr10	119784621	119785476	genic|chr10:119784621-119785476	genic	LINC01561	ENSG00000177234	HepG2	0.521369
chr10	119786059	119786858	genic|chr10:119786059-119786858	genic	INPP5F	ENSG00000198825	HepG2	0.328776
chr10	119786059	119786858	genic|chr10:119786059-119786858	genic	LINC01561	ENSG00000177234	HepG2	0.496214
chr10	119871870	119872541	promoter|chr10:119871870-119872541	promoter	MCMBP	ENSG00000197771	HepG2	0.961528
chr10	119872633	119873860	promoter|chr10:119872633-119873860	promoter	MCMBP	ENSG00000197771	HepG2	0.984586
chr10	119892322	119892894	promoter|chr10:119892322-119892894	promoter	SEC23IP	ENSG00000107651	HepG2	0.99555
chr10	119896052	119896552	genic|chr10:119896052-119896552	genic	INPP5F	ENSG00000198825	HepG2	0.356315
chr10	119896052	119896552	genic|chr10:119896052-119896552	genic	MCMBP	ENSG00000197771	HepG2	0.508666
chr10	119896052	119896552	genic|chr10:119896052-119896552	genic	SEC23IP	ENSG00000107651	HepG2	0.853441
chr10	119896052	119896552	genic|chr10:119896052-119896552	genic	LINC01561	ENSG00000177234	HepG2	0.783943
chr10	119896052	119896552	genic|chr10:119896052-119896552	genic	BTBD16	ENSG00000138152	HepG2	0.385225
chr10	119896885	119897806	genic|chr10:119896885-119897806	genic	SEC23IP	ENSG00000107651	HepG2	0.478887
chr10	119896885	119897806	genic|chr10:119896885-119897806	genic	LINC01561	ENSG00000177234	HepG2	0.317237
chr10	120597698	120598198	promoter|chr10:120597698-120598198	promoter	LINC01561	ENSG00000177234	HepG2	0.999984
chr10	120841763	120842263	intergenic|chr10:120841763-120842263	intergenic	LINC01561	ENSG00000177234	HepG2	0.564417
chr10	120841763	120842263	intergenic|chr10:120841763-120842263	intergenic	WDR11	ENSG00000120008	HepG2	0.373914
chr10	120850924	120851518	promoter|chr10:120850924-120851518	promoter	WDR11	ENSG00000120008	HepG2	0.993461
chr10	121043103	121043964	intergenic|chr10:121043103-121043964	intergenic	LINC01561	ENSG00000177234	HepG2	0.76871
chr10	121043103	121043964	intergenic|chr10:121043103-121043964	intergenic	FGFR2	ENSG00000066468	HepG2	0.771979
chr10	121043103	121043964	intergenic|chr10:121043103-121043964	intergenic	BTBD16	ENSG00000138152	HepG2	0.359485
chr10	121063693	121064193	intergenic|chr10:121063693-121064193	intergenic	FGFR2	ENSG00000066468	HepG2	0.286829
chr10	121523730	121524230	genic|chr10:121523730-121524230	genic	LINC01561	ENSG00000177234	HepG2	0.533625
chr10	121523730	121524230	genic|chr10:121523730-121524230	genic	FGFR2	ENSG00000066468	HepG2	0.945245
chr10	121531152	121531652	genic|chr10:121531152-121531652	genic	LINC01561	ENSG00000177234	HepG2	0.46389
chr10	121531152	121531652	genic|chr10:121531152-121531652	genic	FGFR2	ENSG00000066468	HepG2	0.919142
chr10	121532390	121532890	genic|chr10:121532390-121532890	genic	FGFR2	ENSG00000066468	HepG2	0.721993
chr10	121554886	121555386	genic|chr10:121554886-121555386	genic	FGFR2	ENSG00000066468	HepG2	0.385721
chr10	121567543	121568043	genic|chr10:121567543-121568043	genic	FGFR2	ENSG00000066468	HepG2	0.367182
chr10	121597072	121597572	genic|chr10:121597072-121597572	genic	FGFR2	ENSG00000066468	HepG2	0.571523
chr10	121598208	121598794	promoter|chr10:121598208-121598794	promoter	FGFR2	ENSG00000066468	HepG2	0.999516
chr10	121605675	121606175	intergenic|chr10:121605675-121606175	intergenic	FGFR2	ENSG00000066468	HepG2	0.774478
chr10	121608491	121609431	intergenic|chr10:121608491-121609431	intergenic	FGFR2	ENSG00000066468	HepG2	0.284708
chr10	121695977	121696477	intergenic|chr10:121695977-121696477	intergenic	LINC01561	ENSG00000177234	HepG2	0.634811
chr10	121695977	121696477	intergenic|chr10:121695977-121696477	intergenic	FGFR2	ENSG00000066468	HepG2	0.555657
chr10	121854747	121855247	genic|chr10:121854747-121855247	genic	LINC01561	ENSG00000177234	HepG2	0.501031
chr10	121854747	121855247	genic|chr10:121854747-121855247	genic	FGFR2	ENSG00000066468	HepG2	0.357557
chr10	121854747	121855247	genic|chr10:121854747-121855247	genic	BTBD16	ENSG00000138152	HepG2	0.34062
chr10	121927140	121927640	promoter|chr10:121927140-121927640	promoter	ATE1	ENSG00000107669	HepG2	0.981935
chr10	121927813	121928407	promoter|chr10:121927813-121928407	promoter	ATE1	ENSG00000107669	HepG2	0.995816
chr10	121929858	121930902	intergenic|chr10:121929858-121930902	intergenic	LINC01561	ENSG00000177234	HepG2	0.694512
chr10	121929858	121930902	intergenic|chr10:121929858-121930902	intergenic	ATE1	ENSG00000107669	HepG2	0.885628
chr10	121929858	121930902	intergenic|chr10:121929858-121930902	intergenic	NSMCE4A	ENSG00000107672	HepG2	0.519676
chr10	121929858	121930902	intergenic|chr10:121929858-121930902	intergenic	TACC2	ENSG00000138162	HepG2	0.829136
chr10	121929858	121930902	intergenic|chr10:121929858-121930902	intergenic	BTBD16	ENSG00000138152	HepG2	0.673509
chr10	121935694	121936194	intergenic|chr10:121935694-121936194	intergenic	LINC01561	ENSG00000177234	HepG2	0.371282
chr10	121935694	121936194	intergenic|chr10:121935694-121936194	intergenic	ATE1	ENSG00000107669	HepG2	0.41218
chr10	121935694	121936194	intergenic|chr10:121935694-121936194	intergenic	TACC2	ENSG00000138162	HepG2	0.626759
chr10	121935694	121936194	intergenic|chr10:121935694-121936194	intergenic	BTBD16	ENSG00000138152	HepG2	0.354876
chr10	121974111	121975482	promoter|chr10:121974111-121975482	promoter	NSMCE4A	ENSG00000107672	HepG2	0.967731
chr10	121976569	121977069	intergenic|chr10:121976569-121977069	intergenic	NSMCE4A	ENSG00000107672	HepG2	0.362012
chr10	121976569	121977069	intergenic|chr10:121976569-121977069	intergenic	TACC2	ENSG00000138162	HepG2	0.709622
chr10	121977676	121978409	intergenic|chr10:121977676-121978409	intergenic	TACC2	ENSG00000138162	HepG2	0.546814
chr10	121987580	121988080	intergenic|chr10:121987580-121988080	intergenic	TACC2	ENSG00000138162	HepG2	0.679412
chr10	121988832	121989423	promoter|chr10:121988832-121989423	promoter	TACC2	ENSG00000138162	HepG2	0.999773
chr10	122013372	122013872	genic|chr10:122013372-122013872	genic	TACC2	ENSG00000138162	HepG2	0.296019
chr10	122013372	122013872	genic|chr10:122013372-122013872	genic	BTBD16	ENSG00000138152	HepG2	0.2839
chr10	122014666	122015265	genic|chr10:122014666-122015265	genic	TACC2	ENSG00000138162	HepG2	0.364937
chr10	122014666	122015265	genic|chr10:122014666-122015265	genic	BTBD16	ENSG00000138152	HepG2	0.305132
chr10	122044224	122045147	genic|chr10:122044224-122045147	genic	LINC01561	ENSG00000177234	HepG2	0.287043
chr10	122044224	122045147	genic|chr10:122044224-122045147	genic	TACC2	ENSG00000138162	HepG2	0.512546
chr10	122044224	122045147	genic|chr10:122044224-122045147	genic	BTBD16	ENSG00000138152	HepG2	0.353628
chr10	122054003	122054503	genic|chr10:122054003-122054503	genic	TACC2	ENSG00000138162	HepG2	0.302299
chr10	122054564	122055064	genic|chr10:122054564-122055064	genic	LINC01561	ENSG00000177234	HepG2	0.465867
chr10	122054564	122055064	genic|chr10:122054564-122055064	genic	TACC2	ENSG00000138162	HepG2	0.74912
chr10	122054564	122055064	genic|chr10:122054564-122055064	genic	BTBD16	ENSG00000138152	HepG2	0.535262
chr10	122056632	122057132	genic|chr10:122056632-122057132	genic	LINC01561	ENSG00000177234	HepG2	0.579577
chr10	122056632	122057132	genic|chr10:122056632-122057132	genic	TACC2	ENSG00000138162	HepG2	0.669245
chr10	122056632	122057132	genic|chr10:122056632-122057132	genic	BTBD16	ENSG00000138152	HepG2	0.641129
chr10	122063176	122063676	genic|chr10:122063176-122063676	genic	LINC01561	ENSG00000177234	HepG2	0.518067
chr10	122063176	122063676	genic|chr10:122063176-122063676	genic	TACC2	ENSG00000138162	HepG2	0.702924
chr10	122063176	122063676	genic|chr10:122063176-122063676	genic	BTBD16	ENSG00000138152	HepG2	0.651079
chr10	122111885	122112385	genic|chr10:122111885-122112385	genic	BTBD16	ENSG00000138152	HepG2	0.385853
chr10	122112515	122113015	genic|chr10:122112515-122113015	genic	BTBD16	ENSG00000138152	HepG2	0.425252
chr10	122146832	122147332	genic|chr10:122146832-122147332	genic	LINC01561	ENSG00000177234	HepG2	0.406182
chr10	122146832	122147332	genic|chr10:122146832-122147332	genic	TACC2	ENSG00000138162	HepG2	0.408364
chr10	122146832	122147332	genic|chr10:122146832-122147332	genic	BTBD16	ENSG00000138152	HepG2	0.654574
chr10	122165142	122165642	genic|chr10:122165142-122165642	genic	LINC01561	ENSG00000177234	HepG2	0.342115
chr10	122165142	122165642	genic|chr10:122165142-122165642	genic	TACC2	ENSG00000138162	HepG2	0.36102
chr10	122165142	122165642	genic|chr10:122165142-122165642	genic	BTBD16	ENSG00000138152	HepG2	0.686855
chr10	122176166	122176666	genic|chr10:122176166-122176666	genic	LINC01561	ENSG00000177234	HepG2	0.301485
chr10	122176166	122176666	genic|chr10:122176166-122176666	genic	TACC2	ENSG00000138162	HepG2	0.338908
chr10	122176166	122176666	genic|chr10:122176166-122176666	genic	BTBD16	ENSG00000138152	HepG2	0.546279
chr10	122183091	122183591	genic|chr10:122183091-122183591	genic	LINC01561	ENSG00000177234	HepG2	0.796415
chr10	122183091	122183591	genic|chr10:122183091-122183591	genic	TACC2	ENSG00000138162	HepG2	0.309962
chr10	122183091	122183591	genic|chr10:122183091-122183591	genic	BTBD16	ENSG00000138152	HepG2	0.686443
chr10	122263946	122264873	intergenic|chr10:122263946-122264873	intergenic	BTBD16	ENSG00000138152	HepG2	0.951177
chr10	122267689	122268450	intergenic|chr10:122267689-122268450	intergenic	BTBD16	ENSG00000138152	HepG2	0.991658
chr10	122271045	122271545	promoter|chr10:122271045-122271545	promoter	BTBD16	ENSG00000138152	HepG2	0.99999
chr10	122276825	122277325	genic|chr10:122276825-122277325	genic	BTBD16	ENSG00000138152	HepG2	0.927565
chr10	122279583	122280083	genic|chr10:122279583-122280083	genic	BTBD16	ENSG00000138152	HepG2	0.943554
chr10	122290264	122290764	genic|chr10:122290264-122290764	genic	BTBD16	ENSG00000138152	HepG2	0.407106
chr10	122293811	122294311	genic|chr10:122293811-122294311	genic	BTBD16	ENSG00000138152	HepG2	0.40668
chr10	122298716	122299216	genic|chr10:122298716-122299216	genic	LINC01561	ENSG00000177234	HepG2	0.294172
chr10	122298716	122299216	genic|chr10:122298716-122299216	genic	BTBD16	ENSG00000138152	HepG2	0.785392
chr10	122300937	122301437	genic|chr10:122300937-122301437	genic	BTBD16	ENSG00000138152	HepG2	0.743
chr10	122303572	122304072	genic|chr10:122303572-122304072	genic	BTBD16	ENSG00000138152	HepG2	0.851409
chr10	122303572	122304072	genic|chr10:122303572-122304072	genic	PLEKHA1	ENSG00000107679	HepG2	0.301556
chr10	122304168	122304668	genic|chr10:122304168-122304668	genic	LINC01561	ENSG00000177234	HepG2	0.644111
chr10	122304168	122304668	genic|chr10:122304168-122304668	genic	TACC2	ENSG00000138162	HepG2	0.330998
chr10	122304168	122304668	genic|chr10:122304168-122304668	genic	BTBD16	ENSG00000138152	HepG2	0.969789
chr10	122304168	122304668	genic|chr10:122304168-122304668	genic	PLEKHA1	ENSG00000107679	HepG2	0.687329
chr10	122310255	122311102	genic|chr10:122310255-122311102	genic	LINC01561	ENSG00000177234	HepG2	0.738837
chr10	122310255	122311102	genic|chr10:122310255-122311102	genic	TACC2	ENSG00000138162	HepG2	0.285357
chr10	122310255	122311102	genic|chr10:122310255-122311102	genic	BTBD16	ENSG00000138152	HepG2	0.971666
chr10	122310255	122311102	genic|chr10:122310255-122311102	genic	PLEKHA1	ENSG00000107679	HepG2	0.857807
chr10	122316149	122316649	genic|chr10:122316149-122316649	genic	BTBD16	ENSG00000138152	HepG2	0.58871
chr10	122331536	122332036	genic|chr10:122331536-122332036	genic	LINC01561	ENSG00000177234	HepG2	0.667015
chr10	122331536	122332036	genic|chr10:122331536-122332036	genic	TACC2	ENSG00000138162	HepG2	0.336335
chr10	122331536	122332036	genic|chr10:122331536-122332036	genic	BTBD16	ENSG00000138152	HepG2	0.863256
chr10	122331536	122332036	genic|chr10:122331536-122332036	genic	PLEKHA1	ENSG00000107679	HepG2	0.53016
chr10	122331536	122332036	genic|chr10:122331536-122332036	genic	C10orf90	ENSG00000154493	HepG2	0.472586
chr10	122344655	122345155	intergenic|chr10:122344655-122345155	intergenic	LINC01561	ENSG00000177234	HepG2	0.839703
chr10	122344655	122345155	intergenic|chr10:122344655-122345155	intergenic	BTBD16	ENSG00000138152	HepG2	0.856893
chr10	122344655	122345155	intergenic|chr10:122344655-122345155	intergenic	PLEKHA1	ENSG00000107679	HepG2	0.672735
chr10	122348868	122349368	intergenic|chr10:122348868-122349368	intergenic	BTBD16	ENSG00000138152	HepG2	0.370491
chr10	122348868	122349368	intergenic|chr10:122348868-122349368	intergenic	PLEKHA1	ENSG00000107679	HepG2	0.293407
chr10	122352767	122353267	intergenic|chr10:122352767-122353267	intergenic	LINC01561	ENSG00000177234	HepG2	0.333194
chr10	122352767	122353267	intergenic|chr10:122352767-122353267	intergenic	BTBD16	ENSG00000138152	HepG2	0.646791
chr10	122352767	122353267	intergenic|chr10:122352767-122353267	intergenic	PLEKHA1	ENSG00000107679	HepG2	0.601252
chr10	122353645	122354145	intergenic|chr10:122353645-122354145	intergenic	BTBD16	ENSG00000138152	HepG2	0.3292
chr10	122373024	122373524	intergenic|chr10:122373024-122373524	intergenic	BTBD16	ENSG00000138152	HepG2	0.415075
chr10	122373024	122373524	intergenic|chr10:122373024-122373524	intergenic	PLEKHA1	ENSG00000107679	HepG2	0.698173
chr10	122373543	122374043	intergenic|chr10:122373543-122374043	intergenic	LINC01561	ENSG00000177234	HepG2	0.372679
chr10	122373543	122374043	intergenic|chr10:122373543-122374043	intergenic	BTBD16	ENSG00000138152	HepG2	0.479319
chr10	122373543	122374043	intergenic|chr10:122373543-122374043	intergenic	PLEKHA1	ENSG00000107679	HepG2	0.753825
chr10	122374327	122374852	promoter|chr10:122374327-122374852	promoter	PLEKHA1	ENSG00000107679	HepG2	0.999313
chr10	122374885	122375385	promoter|chr10:122374885-122375385	promoter	PLEKHA1	ENSG00000107679	HepG2	0.95925
chr10	122879049	122879946	promoter|chr10:122879049-122879946	promoter	FAM24B	ENSG00000213185	HepG2	0.99834
chr10	122954078	122954653	promoter|chr10:122954078-122954653	promoter	C10orf88	ENSG00000119965	HepG2	0.999373
chr10	122957459	122957959	intergenic|chr10:122957459-122957959	intergenic	C10orf88	ENSG00000119965	HepG2	0.749389
chr10	122957459	122957959	intergenic|chr10:122957459-122957959	intergenic	PSTK	ENSG00000179988	HepG2	0.310264
chr10	122979789	122980898	promoter|chr10:122979789-122980898	promoter	PSTK	ENSG00000179988	HepG2	0.997863
chr10	122981058	122981558	genic|chr10:122981058-122981558	genic	PSTK	ENSG00000179988	HepG2	0.641159
chr10	122982485	122982985	genic|chr10:122982485-122982985	genic	PSTK	ENSG00000179988	HepG2	0.398811
chr10	123007741	123008241	genic|chr10:123007741-123008241	genic	IKZF5	ENSG00000095574	HepG2	0.393757
chr10	123007741	123008241	genic|chr10:123007741-123008241	genic	ACADSB	ENSG00000196177	HepG2	0.392292
chr10	123008600	123009162	promoter|chr10:123008600-123009162	promoter	IKZF5	ENSG00000095574	HepG2	0.998961
chr10	123008600	123009162	promoter|chr10:123008600-123009162	promoter	ACADSB	ENSG00000196177	HepG2	0.998971
chr10	123019236	123019736	genic|chr10:123019236-123019736	genic	IKZF5	ENSG00000095574	HepG2	0.358521
chr10	123019236	123019736	genic|chr10:123019236-123019736	genic	ACADSB	ENSG00000196177	HepG2	0.361282
chr10	123019978	123020792	genic|chr10:123019978-123020792	genic	LINC01561	ENSG00000177234	HepG2	0.7528
chr10	123019978	123020792	genic|chr10:123019978-123020792	genic	BTBD16	ENSG00000138152	HepG2	0.70508
chr10	123019978	123020792	genic|chr10:123019978-123020792	genic	FAM24B	ENSG00000213185	HepG2	0.545561
chr10	123019978	123020792	genic|chr10:123019978-123020792	genic	C10orf88	ENSG00000119965	HepG2	0.547643
chr10	123019978	123020792	genic|chr10:123019978-123020792	genic	PSTK	ENSG00000179988	HepG2	0.90771
chr10	123019978	123020792	genic|chr10:123019978-123020792	genic	IKZF5	ENSG00000095574	HepG2	0.894053
chr10	123019978	123020792	genic|chr10:123019978-123020792	genic	ACADSB	ENSG00000196177	HepG2	0.89529
chr10	123019978	123020792	genic|chr10:123019978-123020792	genic	BUB3	ENSG00000154473	HepG2	0.284355
chr10	123019978	123020792	genic|chr10:123019978-123020792	genic	OAT	ENSG00000065154	HepG2	0.339915
chr10	123019978	123020792	genic|chr10:123019978-123020792	genic	NKX1-2	ENSG00000229544	HepG2	0.74373
chr10	123019978	123020792	genic|chr10:123019978-123020792	genic	MMP21	ENSG00000154485	HepG2	0.357072
chr10	123019978	123020792	genic|chr10:123019978-123020792	genic	DHX32	ENSG00000089876	HepG2	0.401303
chr10	123019978	123020792	genic|chr10:123019978-123020792	genic	C10orf90	ENSG00000154493	HepG2	0.411135
chr10	123153993	123154496	promoter|chr10:123153993-123154496	promoter	BUB3	ENSG00000154473	HepG2	0.999307
chr10	123157149	123157649	genic|chr10:123157149-123157649	genic	LINC01561	ENSG00000177234	HepG2	0.294212
chr10	123157149	123157649	genic|chr10:123157149-123157649	genic	BUB3	ENSG00000154473	HepG2	0.793489
chr10	123203709	123204209	intergenic|chr10:123203709-123204209	intergenic	LINC01561	ENSG00000177234	HepG2	0.425785
chr10	123203709	123204209	intergenic|chr10:123203709-123204209	intergenic	NKX1-2	ENSG00000229544	HepG2	0.495131
chr10	124035817	124036317	genic|chr10:124035817-124036317	genic	CHST15	ENSG00000182022	HepG2	0.834711
chr10	124043239	124043739	genic|chr10:124043239-124043739	genic	LINC01561	ENSG00000177234	HepG2	0.29576
chr10	124043239	124043739	genic|chr10:124043239-124043739	genic	CHST15	ENSG00000182022	HepG2	0.914429
chr10	124043239	124043739	genic|chr10:124043239-124043739	genic	OAT	ENSG00000065154	HepG2	0.284409
chr10	124043239	124043739	genic|chr10:124043239-124043739	genic	NKX1-2	ENSG00000229544	HepG2	0.425415
chr10	124048584	124049390	genic|chr10:124048584-124049390	genic	CHST15	ENSG00000182022	HepG2	0.855278
chr10	124048584	124049390	genic|chr10:124048584-124049390	genic	NKX1-2	ENSG00000229544	HepG2	0.465404
chr10	124062443	124062943	genic|chr10:124062443-124062943	genic	CHST15	ENSG00000182022	HepG2	0.754737
chr10	124063659	124064543	genic|chr10:124063659-124064543	genic	CHST15	ENSG00000182022	HepG2	0.870285
chr10	124063659	124064543	genic|chr10:124063659-124064543	genic	NKX1-2	ENSG00000229544	HepG2	0.365025
chr10	124088011	124088511	genic|chr10:124088011-124088511	genic	CHST15	ENSG00000182022	HepG2	0.740483
chr10	124090751	124091251	genic|chr10:124090751-124091251	genic	CHST15	ENSG00000182022	HepG2	0.828563
chr10	124092174	124092802	promoter|chr10:124092174-124092802	promoter	CHST15	ENSG00000182022	HepG2	0.996911
chr10	124093415	124093915	intergenic|chr10:124093415-124093915	intergenic	CHST15	ENSG00000182022	HepG2	0.955782
chr10	124093415	124093915	intergenic|chr10:124093415-124093915	intergenic	NKX1-2	ENSG00000229544	HepG2	0.296487
chr10	124403412	124403912	genic|chr10:124403412-124403912	genic	OAT	ENSG00000065154	HepG2	0.459478
chr10	124416674	124417174	genic|chr10:124416674-124417174	genic	OAT	ENSG00000065154	HepG2	0.980094
chr10	124416674	124417174	genic|chr10:124416674-124417174	genic	NKX1-2	ENSG00000229544	HepG2	0.886689
chr10	124416674	124417174	genic|chr10:124416674-124417174	genic	LHPP	ENSG00000107902	HepG2	0.362379
chr10	124418726	124419279	promoter|chr10:124418726-124419279	promoter	OAT	ENSG00000065154	HepG2	0.999745
chr10	124429602	124430102	intergenic|chr10:124429602-124430102	intergenic	OAT	ENSG00000065154	HepG2	0.370717
chr10	124429602	124430102	intergenic|chr10:124429602-124430102	intergenic	NKX1-2	ENSG00000229544	HepG2	0.586154
chr10	124435082	124435582	intergenic|chr10:124435082-124435582	intergenic	OAT	ENSG00000065154	HepG2	0.530652
chr10	124435082	124435582	intergenic|chr10:124435082-124435582	intergenic	NKX1-2	ENSG00000229544	HepG2	0.949228
chr10	124436230	124436730	intergenic|chr10:124436230-124436730	intergenic	OAT	ENSG00000065154	HepG2	0.360915
chr10	124436230	124436730	intergenic|chr10:124436230-124436730	intergenic	NKX1-2	ENSG00000229544	HepG2	0.854617
chr10	124449731	124450231	promoter|chr10:124449731-124450231	promoter	NKX1-2	ENSG00000229544	HepG2	0.999915
chr10	124461521	124462348	promoter|chr10:124461521-124462348	promoter	LHPP	ENSG00000107902	HepG2	0.994529
chr10	124462666	124463166	genic|chr10:124462666-124463166	genic	NKX1-2	ENSG00000229544	HepG2	0.648874
chr10	124462666	124463166	genic|chr10:124462666-124463166	genic	LHPP	ENSG00000107902	HepG2	0.647432
chr10	124464326	124464826	genic|chr10:124464326-124464826	genic	NKX1-2	ENSG00000229544	HepG2	0.782471
chr10	124464326	124464826	genic|chr10:124464326-124464826	genic	LHPP	ENSG00000107902	HepG2	0.769145
chr10	124467642	124468142	genic|chr10:124467642-124468142	genic	NKX1-2	ENSG00000229544	HepG2	0.826745
chr10	124467642	124468142	genic|chr10:124467642-124468142	genic	LHPP	ENSG00000107902	HepG2	0.781135
chr10	124470599	124471099	genic|chr10:124470599-124471099	genic	LINC01561	ENSG00000177234	HepG2	0.321108
chr10	124470599	124471099	genic|chr10:124470599-124471099	genic	OAT	ENSG00000065154	HepG2	0.900275
chr10	124470599	124471099	genic|chr10:124470599-124471099	genic	NKX1-2	ENSG00000229544	HepG2	0.972878
chr10	124470599	124471099	genic|chr10:124470599-124471099	genic	LHPP	ENSG00000107902	HepG2	0.946206
chr10	124476001	124476501	genic|chr10:124476001-124476501	genic	OAT	ENSG00000065154	HepG2	0.419631
chr10	124476001	124476501	genic|chr10:124476001-124476501	genic	NKX1-2	ENSG00000229544	HepG2	0.933873
chr10	124476001	124476501	genic|chr10:124476001-124476501	genic	LHPP	ENSG00000107902	HepG2	0.542844
chr10	124477530	124478030	genic|chr10:124477530-124478030	genic	NKX1-2	ENSG00000229544	HepG2	0.784808
chr10	124478467	124478967	genic|chr10:124478467-124478967	genic	NKX1-2	ENSG00000229544	HepG2	0.816472
chr10	124486612	124487112	genic|chr10:124486612-124487112	genic	NKX1-2	ENSG00000229544	HepG2	0.633131
chr10	124589070	124590184	genic|chr10:124589070-124590184	genic	NKX1-2	ENSG00000229544	HepG2	0.311467
chr10	124712579	124713079	genic|chr10:124712579-124713079	genic	NKX1-2	ENSG00000229544	HepG2	0.338825
chr10	124724560	124725060	genic|chr10:124724560-124725060	genic	FAM53B	ENSG00000189319	HepG2	0.387142
chr10	124736344	124736844	genic|chr10:124736344-124736844	genic	FAM53B	ENSG00000189319	HepG2	0.431964
chr10	124740300	124740800	genic|chr10:124740300-124740800	genic	OAT	ENSG00000065154	HepG2	0.332421
chr10	124740300	124740800	genic|chr10:124740300-124740800	genic	NKX1-2	ENSG00000229544	HepG2	0.525253
chr10	124740300	124740800	genic|chr10:124740300-124740800	genic	FAM53B	ENSG00000189319	HepG2	0.951028
chr10	124741239	124741739	genic|chr10:124741239-124741739	genic	FAM53B	ENSG00000189319	HepG2	0.796418
chr10	124742679	124743179	genic|chr10:124742679-124743179	genic	FAM53B	ENSG00000189319	HepG2	0.368066
chr10	124744111	124745135	promoter|chr10:124744111-124745135	promoter	FAM53B	ENSG00000189319	HepG2	0.996622
chr10	124745547	124746047	intergenic|chr10:124745547-124746047	intergenic	FAM53B	ENSG00000189319	HepG2	0.654789
chr10	124788146	124788646	genic|chr10:124788146-124788646	genic	EEF1AKMT2	ENSG00000203791	HepG2	0.483987
chr10	124791264	124792427	promoter|chr10:124791264-124792427	promoter	EEF1AKMT2	ENSG00000203791	HepG2	0.994272
chr10	124800417	124801125	intergenic|chr10:124800417-124801125	intergenic	FAM175B	ENSG00000165660	HepG2	0.795301
chr10	124801511	124802034	promoter|chr10:124801511-124802034	promoter	FAM175B	ENSG00000165660	HepG2	0.998327
chr10	125707818	125708318	genic|chr10:125707818-125708318	genic	EDRF1	ENSG00000107938	HepG2	0.304055
chr10	125718728	125719228	promoter|chr10:125718728-125719228	promoter	FLJ37035	ENSG00000224023	HepG2	0.992104
chr10	125718728	125719228	promoter|chr10:125718728-125719228	promoter	EDRF1	ENSG00000107938	HepG2	0.996495
chr10	125719243	125719823	promoter|chr10:125719243-125719823	promoter	FLJ37035	ENSG00000224023	HepG2	0.998627
chr10	125719243	125719823	promoter|chr10:125719243-125719823	promoter	EDRF1	ENSG00000107938	HepG2	0.999488
chr10	125775571	125776071	promoter|chr10:125775571-125776071	promoter	MMP21	ENSG00000154485	HepG2	0.999936
chr10	125792423	125792923	genic|chr10:125792423-125792923	genic	MMP21	ENSG00000154485	HepG2	0.918611
chr10	125797874	125798708	genic|chr10:125797874-125798708	genic	MMP21	ENSG00000154485	HepG2	0.932718
chr10	125797874	125798708	genic|chr10:125797874-125798708	genic	FANK1	ENSG00000203780	HepG2	0.293483
chr10	125823018	125823784	promoter|chr10:125823018-125823784	promoter	UROS	ENSG00000188690	HepG2	0.976669
chr10	125823018	125823784	promoter|chr10:125823018-125823784	promoter	BCCIP	ENSG00000107949	HepG2	0.990287
chr10	125879324	125879824	genic|chr10:125879324-125879824	genic	MMP21	ENSG00000154485	HepG2	0.359624
chr10	125879324	125879824	genic|chr10:125879324-125879824	genic	DHX32	ENSG00000089876	HepG2	0.995982
chr10	125879324	125879824	genic|chr10:125879324-125879824	genic	FANK1	ENSG00000203780	HepG2	0.920477
chr10	125879324	125879824	genic|chr10:125879324-125879824	genic	C10orf90	ENSG00000154493	HepG2	0.297575
chr10	125881065	125881565	promoter|chr10:125881065-125881565	promoter	DHX32	ENSG00000089876	HepG2	0.999955
chr10	125889361	125889861	intergenic|chr10:125889361-125889861	intergenic	DHX32	ENSG00000089876	HepG2	0.870958
chr10	125889361	125889861	intergenic|chr10:125889361-125889861	intergenic	FANK1	ENSG00000203780	HepG2	0.632683
chr10	125892402	125892902	intergenic|chr10:125892402-125892902	intergenic	DHX32	ENSG00000089876	HepG2	0.673837
chr10	125892402	125892902	intergenic|chr10:125892402-125892902	intergenic	FANK1	ENSG00000203780	HepG2	0.823134
chr10	125895509	125896009	intergenic|chr10:125895509-125896009	intergenic	DHX32	ENSG00000089876	HepG2	0.650049
chr10	125895509	125896009	intergenic|chr10:125895509-125896009	intergenic	FANK1	ENSG00000203780	HepG2	0.920978
chr10	125896271	125896788	promoter|chr10:125896271-125896788	promoter	FANK1	ENSG00000203780	HepG2	0.999428
chr10	125911933	125912433	genic|chr10:125911933-125912433	genic	DHX32	ENSG00000089876	HepG2	0.59486
chr10	125911933	125912433	genic|chr10:125911933-125912433	genic	FANK1	ENSG00000203780	HepG2	0.850125
chr10	126504035	126504535	genic|chr10:126504035-126504535	genic	C10orf90	ENSG00000154493	HepG2	0.300839
chr10	126521191	126521757	promoter|chr10:126521191-126521757	promoter	C10orf90	ENSG00000154493	HepG2	0.999929
chr10	126972923	126973423	intergenic|chr10:126972923-126973423	intergenic	C10orf90	ENSG00000154493	HepG2	0.551051
chr10	127033550	127034353	intergenic|chr10:127033550-127034353	intergenic	C10orf90	ENSG00000154493	HepG2	0.534112
chr10	127133605	127134105	intergenic|chr10:127133605-127134105	intergenic	C10orf90	ENSG00000154493	HepG2	0.358527
chr10	127279230	127279730	intergenic|chr10:127279230-127279730	intergenic	C10orf90	ENSG00000154493	HepG2	0.56752
chr10	127279230	127279730	intergenic|chr10:127279230-127279730	intergenic	MKI67	ENSG00000148773	HepG2	0.29581
chr10	128125954	128127190	promoter|chr10:128125954-128127190	promoter	MKI67	ENSG00000148773	HepG2	0.99696
chr10	128130028	128130528	intergenic|chr10:128130028-128130528	intergenic	MKI67	ENSG00000148773	HepG2	0.770509
chr10	128156904	128157867	intergenic|chr10:128156904-128157867	intergenic	MKI67	ENSG00000148773	HepG2	0.827712
chr10	128174646	128175397	intergenic|chr10:128174646-128175397	intergenic	MKI67	ENSG00000148773	HepG2	0.402022
chr10	129459957	129460457	intergenic|chr10:129459957-129460457	intergenic	MGMT	ENSG00000170430	HepG2	0.883002
chr10	129462187	129462687	intergenic|chr10:129462187-129462687	intergenic	MMP21	ENSG00000154485	HepG2	0.582442
chr10	129462187	129462687	intergenic|chr10:129462187-129462687	intergenic	DHX32	ENSG00000089876	HepG2	0.321925
chr10	129462187	129462687	intergenic|chr10:129462187-129462687	intergenic	FANK1	ENSG00000203780	HepG2	0.420344
chr10	129462187	129462687	intergenic|chr10:129462187-129462687	intergenic	C10orf90	ENSG00000154493	HepG2	0.598869
chr10	129462187	129462687	intergenic|chr10:129462187-129462687	intergenic	MKI67	ENSG00000148773	HepG2	0.442352
chr10	129462187	129462687	intergenic|chr10:129462187-129462687	intergenic	MGMT	ENSG00000170430	HepG2	0.997265
chr10	129462187	129462687	intergenic|chr10:129462187-129462687	intergenic	JAKMIP3	ENSG00000188385	HepG2	0.620709
chr10	129462187	129462687	intergenic|chr10:129462187-129462687	intergenic	PWWP2B	ENSG00000171813	HepG2	0.305072
chr10	129462187	129462687	intergenic|chr10:129462187-129462687	intergenic	LINC01167	ENSG00000224758	HepG2	0.629807
chr10	129462187	129462687	intergenic|chr10:129462187-129462687	intergenic	SCART1	ENSG00000214279	HepG2	0.824941
chr10	129466933	129467452	promoter|chr10:129466933-129467452	promoter	MGMT	ENSG00000170430	HepG2	0.997794
chr10	129467755	129468255	genic|chr10:129467755-129468255	genic	MGMT	ENSG00000170430	HepG2	0.957137
chr10	129470069	129470569	genic|chr10:129470069-129470569	genic	MGMT	ENSG00000170430	HepG2	0.936046
chr10	130109648	130110148	genic|chr10:130109648-130110148	genic	LINC00959	ENSG00000237489	HepG2	0.708311
chr10	130110287	130111458	promoter|chr10:130110287-130111458	promoter	LINC00959	ENSG00000237489	HepG2	0.996965
chr10	130136124	130136625	promoter|chr10:130136124-130136625	promoter	GLRX3	ENSG00000108010	HepG2	0.997037
chr10	130136844	130137558	promoter|chr10:130136844-130137558	promoter	GLRX3	ENSG00000108010	HepG2	0.985462
chr10	130138107	130138914	genic|chr10:130138107-130138914	genic	C10orf90	ENSG00000154493	HepG2	0.523971
chr10	130138107	130138914	genic|chr10:130138107-130138914	genic	LINC00959	ENSG00000237489	HepG2	0.846796
chr10	130138107	130138914	genic|chr10:130138107-130138914	genic	GLRX3	ENSG00000108010	HepG2	0.945047
chr10	130138107	130138914	genic|chr10:130138107-130138914	genic	LINC01167	ENSG00000224758	HepG2	0.38038
chr10	131977652	131978152	genic|chr10:131977652-131978152	genic	BNIP3	ENSG00000176171	HepG2	0.89796
chr10	131979635	131980135	genic|chr10:131979635-131980135	genic	BNIP3	ENSG00000176171	HepG2	0.830466
chr10	131980608	131981108	genic|chr10:131980608-131981108	genic	BNIP3	ENSG00000176171	HepG2	0.872464
chr10	131980608	131981108	genic|chr10:131980608-131981108	genic	JAKMIP3	ENSG00000188385	HepG2	0.397801
chr10	131981178	131981678	promoter|chr10:131981178-131981678	promoter	BNIP3	ENSG00000176171	HepG2	0.99778
chr10	131981763	131982270	promoter|chr10:131981763-131982270	promoter	BNIP3	ENSG00000176171	HepG2	0.99987
chr10	131983749	131984249	intergenic|chr10:131983749-131984249	intergenic	BNIP3	ENSG00000176171	HepG2	0.938609
chr10	131983749	131984249	intergenic|chr10:131983749-131984249	intergenic	JAKMIP3	ENSG00000188385	HepG2	0.721989
chr10	131997605	131998105	intergenic|chr10:131997605-131998105	intergenic	BNIP3	ENSG00000176171	HepG2	0.933794
chr10	131997605	131998105	intergenic|chr10:131997605-131998105	intergenic	JAKMIP3	ENSG00000188385	HepG2	0.730049
chr10	131997605	131998105	intergenic|chr10:131997605-131998105	intergenic	SCART1	ENSG00000214279	HepG2	0.300966
chr10	131998522	131999426	intergenic|chr10:131998522-131999426	intergenic	BNIP3	ENSG00000176171	HepG2	0.768365
chr10	131998522	131999426	intergenic|chr10:131998522-131999426	intergenic	JAKMIP3	ENSG00000188385	HepG2	0.346365
chr10	132003781	132004524	intergenic|chr10:132003781-132004524	intergenic	BNIP3	ENSG00000176171	HepG2	0.318128
chr10	132048277	132048777	intergenic|chr10:132048277-132048777	intergenic	JAKMIP3	ENSG00000188385	HepG2	0.401563
chr10	132065392	132066232	promoter|chr10:132065392-132066232	promoter	JAKMIP3	ENSG00000188385	HepG2	0.999062
chr10	132075887	132076387	genic|chr10:132075887-132076387	genic	JAKMIP3	ENSG00000188385	HepG2	0.551761
chr10	132096159	132096659	genic|chr10:132096159-132096659	genic	JAKMIP3	ENSG00000188385	HepG2	0.599497
chr10	132183002	132183502	genic|chr10:132183002-132183502	genic	JAKMIP3	ENSG00000188385	HepG2	0.528085
chr10	132320048	132320548	genic|chr10:132320048-132320548	genic	STK32C	ENSG00000165752	HepG2	0.409647
chr10	132320048	132320548	genic|chr10:132320048-132320548	genic	LRRC27	ENSG00000148814	HepG2	0.448504
chr10	132322465	132323183	genic|chr10:132322465-132323183	genic	STK32C	ENSG00000165752	HepG2	0.419164
chr10	132322465	132323183	genic|chr10:132322465-132323183	genic	LRRC27	ENSG00000148814	HepG2	0.456691
chr10	132331625	132332374	promoter|chr10:132331625-132332374	promoter	STK32C	ENSG00000165752	HepG2	0.997365
chr10	132331625	132332374	promoter|chr10:132331625-132332374	promoter	LRRC27	ENSG00000148814	HepG2	0.997835
chr10	132335200	132335700	genic|chr10:132335200-132335700	genic	STK32C	ENSG00000165752	HepG2	0.903393
chr10	132335200	132335700	genic|chr10:132335200-132335700	genic	LRRC27	ENSG00000148814	HepG2	0.918314
chr10	132335200	132335700	genic|chr10:132335200-132335700	genic	PWWP2B	ENSG00000171813	HepG2	0.638075
chr10	132345193	132345693	genic|chr10:132345193-132345693	genic	PWWP2B	ENSG00000171813	HepG2	0.288066
chr10	132395895	132396942	promoter|chr10:132395895-132396942	promoter	PWWP2B	ENSG00000171813	HepG2	0.997889
chr10	132396947	132397447	promoter|chr10:132396947-132397447	promoter	PWWP2B	ENSG00000171813	HepG2	0.99984
chr10	132407171	132407671	genic|chr10:132407171-132407671	genic	PWWP2B	ENSG00000171813	HepG2	0.761343
chr10	132408875	132409375	genic|chr10:132408875-132409375	genic	PWWP2B	ENSG00000171813	HepG2	0.55983
chr10	132421025	132421906	intergenic|chr10:132421025-132421906	intergenic	PWWP2B	ENSG00000171813	HepG2	0.443596
chr10	132446699	132447199	genic|chr10:132446699-132447199	genic	PWWP2B	ENSG00000171813	HepG2	0.740604
chr10	132447752	132448252	genic|chr10:132447752-132448252	genic	PWWP2B	ENSG00000171813	HepG2	0.405797
chr10	132448386	132449331	intergenic|chr10:132448386-132449331	intergenic	PWWP2B	ENSG00000171813	HepG2	0.665225
chr10	132452992	132453492	intergenic|chr10:132452992-132453492	intergenic	PWWP2B	ENSG00000171813	HepG2	0.524971
chr10	132454570	132455070	intergenic|chr10:132454570-132455070	intergenic	PWWP2B	ENSG00000171813	HepG2	0.447086
chr10	132459512	132460012	intergenic|chr10:132459512-132460012	intergenic	INPP5A	ENSG00000068383	HepG2	0.410587
chr10	132516580	132517787	intergenic|chr10:132516580-132517787	intergenic	JAKMIP3	ENSG00000188385	HepG2	0.297492
chr10	132516580	132517787	intergenic|chr10:132516580-132517787	intergenic	LRRC27	ENSG00000148814	HepG2	0.306763
chr10	132516580	132517787	intergenic|chr10:132516580-132517787	intergenic	PWWP2B	ENSG00000171813	HepG2	0.675493
chr10	132516580	132517787	intergenic|chr10:132516580-132517787	intergenic	INPP5A	ENSG00000068383	HepG2	0.975745
chr10	132516580	132517787	intergenic|chr10:132516580-132517787	intergenic	LINC01167	ENSG00000224758	HepG2	0.535276
chr10	132518072	132519483	intergenic|chr10:132518072-132519483	intergenic	PWWP2B	ENSG00000171813	HepG2	0.451955
chr10	132518072	132519483	intergenic|chr10:132518072-132519483	intergenic	INPP5A	ENSG00000068383	HepG2	0.915574
chr10	132518072	132519483	intergenic|chr10:132518072-132519483	intergenic	LINC01167	ENSG00000224758	HepG2	0.306269
chr10	132537332	132538028	promoter|chr10:132537332-132538028	promoter	INPP5A	ENSG00000068383	HepG2	0.99896
chr10	132591143	132592083	genic|chr10:132591143-132592083	genic	INPP5A	ENSG00000068383	HepG2	0.736639
chr10	132591143	132592083	genic|chr10:132591143-132592083	genic	LINC01167	ENSG00000224758	HepG2	0.331109
chr10	132684947	132685855	genic|chr10:132684947-132685855	genic	INPP5A	ENSG00000068383	HepG2	0.293306
chr10	132961987	132962530	promoter|chr10:132961987-132962530	promoter	LINC01167	ENSG00000224758	HepG2	0.999797
chr10	133143818	133144596	intergenic|chr10:133143818-133144596	intergenic	LINC01167	ENSG00000224758	HepG2	0.331407
chr10	133307657	133309436	promoter|chr10:133307657-133309436	promoter	ZNF511	ENSG00000198546	HepG2	0.961603
chr10	133307657	133309436	promoter|chr10:133307657-133309436	promoter	TUBGCP2	ENSG00000130640	HepG2	0.96432
chr10	133318570	133319070	intergenic|chr10:133318570-133319070	intergenic	CALY	ENSG00000130643	HepG2	0.389438
chr10	133324024	133324833	intergenic|chr10:133324024-133324833	intergenic	CALY	ENSG00000130643	HepG2	0.358943
chr10	133329428	133330170	genic|chr10:133329428-133330170	genic	CALY	ENSG00000130643	HepG2	0.63619
chr10	133336721	133337221	promoter|chr10:133336721-133337221	promoter	CALY	ENSG00000130643	HepG2	0.999961
chr10	133343505	133344005	intergenic|chr10:133343505-133344005	intergenic	CALY	ENSG00000130643	HepG2	0.946242
chr10	133343505	133344005	intergenic|chr10:133343505-133344005	intergenic	PRAP1	ENSG00000165828	HepG2	0.800115
chr10	133347073	133347589	promoter|chr10:133347073-133347589	promoter	PRAP1	ENSG00000165828	HepG2	0.999713
chr10	133348153	133348653	genic|chr10:133348153-133348653	genic	CALY	ENSG00000130643	HepG2	0.884313
chr10	133348153	133348653	genic|chr10:133348153-133348653	genic	PRAP1	ENSG00000165828	HepG2	0.934675
chr10	133348153	133348653	genic|chr10:133348153-133348653	genic	FUOM	ENSG00000148803	HepG2	0.710697
chr10	133348153	133348653	genic|chr10:133348153-133348653	genic	ECHS1	ENSG00000127884	HepG2	0.561057
chr10	133348153	133348653	genic|chr10:133348153-133348653	genic	PAOX	ENSG00000148832	HepG2	0.36353
chr10	133353300	133353800	intergenic|chr10:133353300-133353800	intergenic	CALY	ENSG00000130643	HepG2	0.320839
chr10	133353300	133353800	intergenic|chr10:133353300-133353800	intergenic	PRAP1	ENSG00000165828	HepG2	0.364507
chr10	133357198	133358275	promoter|chr10:133357198-133358275	promoter	FUOM	ENSG00000148803	HepG2	0.998686
chr10	133358531	133359031	intergenic|chr10:133358531-133359031	intergenic	CALY	ENSG00000130643	HepG2	0.628353
chr10	133358531	133359031	intergenic|chr10:133358531-133359031	intergenic	PRAP1	ENSG00000165828	HepG2	0.542186
chr10	133358531	133359031	intergenic|chr10:133358531-133359031	intergenic	FUOM	ENSG00000148803	HepG2	0.830116
chr10	133358531	133359031	intergenic|chr10:133358531-133359031	intergenic	ECHS1	ENSG00000127884	HepG2	0.697873
chr10	133358531	133359031	intergenic|chr10:133358531-133359031	intergenic	PAOX	ENSG00000148832	HepG2	0.473683
chr10	133359621	133360498	intergenic|chr10:133359621-133360498	intergenic	CALY	ENSG00000130643	HepG2	0.897556
chr10	133359621	133360498	intergenic|chr10:133359621-133360498	intergenic	PRAP1	ENSG00000165828	HepG2	0.767451
chr10	133359621	133360498	intergenic|chr10:133359621-133360498	intergenic	FUOM	ENSG00000148803	HepG2	0.981568
chr10	133359621	133360498	intergenic|chr10:133359621-133360498	intergenic	ECHS1	ENSG00000127884	HepG2	0.951183
chr10	133359621	133360498	intergenic|chr10:133359621-133360498	intergenic	PAOX	ENSG00000148832	HepG2	0.873744
chr10	133359621	133360498	intergenic|chr10:133359621-133360498	intergenic	SCART1	ENSG00000214279	HepG2	0.911543
chr10	133371522	133372022	genic|chr10:133371522-133372022	genic	FUOM	ENSG00000148803	HepG2	0.294603
chr10	133371522	133372022	genic|chr10:133371522-133372022	genic	ECHS1	ENSG00000127884	HepG2	0.634271
chr10	133371522	133372022	genic|chr10:133371522-133372022	genic	PAOX	ENSG00000148832	HepG2	0.525168
chr10	133373154	133373674	promoter|chr10:133373154-133373674	promoter	ECHS1	ENSG00000127884	HepG2	0.999392
chr10	133378015	133379486	promoter|chr10:133378015-133379486	promoter	PAOX	ENSG00000148832	HepG2	0.999061
chr10	133385830	133386552	genic|chr10:133385830-133386552	genic	PAOX	ENSG00000148832	HepG2	0.439067
chr10	133388105	133388605	genic|chr10:133388105-133388605	genic	PAOX	ENSG00000148832	HepG2	0.303017
chr10	133393860	133394366	promoter|chr10:133393860-133394366	promoter	MTG1	ENSG00000148824	HepG2	0.997625
chr10	133437682	133438182	intergenic|chr10:133437682-133438182	intergenic	SCART1	ENSG00000214279	HepG2	0.786134
chr10	133438760	133439260	intergenic|chr10:133438760-133439260	intergenic	SCART1	ENSG00000214279	HepG2	0.554483
chr10	133453677	133454177	promoter|chr10:133453677-133454177	promoter	SCART1	ENSG00000214279	HepG2	0.999973
chr10	133476545	133477045	intergenic|chr10:133476545-133477045	intergenic	SCART1	ENSG00000214279	HepG2	0.49767
chr10	133478707	133479416	intergenic|chr10:133478707-133479416	intergenic	SCART1	ENSG00000214279	HepG2	0.523947
chr10	133480781	133481281	intergenic|chr10:133480781-133481281	intergenic	SCART1	ENSG00000214279	HepG2	0.465148
chr10	133515014	133515514	intergenic|chr10:133515014-133515514	intergenic	SCART1	ENSG00000214279	HepG2	0.297773
chr10	133518473	133518973	intergenic|chr10:133518473-133518973	intergenic	SCART1	ENSG00000214279	HepG2	0.857954
chr10	133520146	133520646	intergenic|chr10:133520146-133520646	intergenic	SCART1	ENSG00000214279	HepG2	0.676012
chr10	133649040	133649540	intergenic|chr10:133649040-133649540	intergenic	PRAP1	ENSG00000165828	HepG2	0.678771
chr10	133687316	133688962	intergenic|chr10:133687316-133688962	intergenic	LINC01167	ENSG00000224758	HepG2	0.538059
chr10	133687316	133688962	intergenic|chr10:133687316-133688962	intergenic	SCART1	ENSG00000214279	HepG2	0.765729
chr11	189567	190348	intergenic|chr11:189567-190348	intergenic	C11orf40	ENSG00000171987	HepG2	0.63846
chr11	207172	207827	promoter|chr11:207172-207827	promoter	RIC8A	ENSG00000177963	HepG2	0.997799
chr11	207172	207827	promoter|chr11:207172-207827	promoter	BET1L	ENSG00000177951	HepG2	0.996638
chr11	235267	235947	promoter|chr11:235267-235947	promoter	SIRT3	ENSG00000142082	HepG2	0.984167
chr11	236054	237163	promoter|chr11:236054-237163	promoter	PSMD13	ENSG00000185627	HepG2	0.988867
chr11	236054	237163	promoter|chr11:236054-237163	promoter	SIRT3	ENSG00000142082	HepG2	0.986296
chr11	288887	289387	promoter|chr11:288887-289387	promoter	PGGHG	ENSG00000142102	HepG2	0.99981
chr11	297722	298222	genic|chr11:297722-298222	genic	PGGHG	ENSG00000142102	HepG2	0.414172
chr11	304849	305349	intergenic|chr11:304849-305349	intergenic	IFITM1	ENSG00000185885	HepG2	0.380987
chr11	304849	305349	intergenic|chr11:304849-305349	intergenic	IFITM2	ENSG00000185201	HepG2	0.559092
chr11	304849	305349	intergenic|chr11:304849-305349	intergenic	PGGHG	ENSG00000142102	HepG2	0.407928
chr11	305443	305943	intergenic|chr11:305443-305943	intergenic	IFITM1	ENSG00000185885	HepG2	0.427742
chr11	305443	305943	intergenic|chr11:305443-305943	intergenic	IFITM2	ENSG00000185201	HepG2	0.571702
chr11	305443	305943	intergenic|chr11:305443-305943	intergenic	PGGHG	ENSG00000142102	HepG2	0.523513
chr11	307856	308688	promoter|chr11:307856-308688	promoter	IFITM2	ENSG00000185201	HepG2	0.999144
chr11	310099	310599	intergenic|chr11:310099-310599	intergenic	IFITM1	ENSG00000185885	HepG2	0.636733
chr11	310099	310599	intergenic|chr11:310099-310599	intergenic	IFITM2	ENSG00000185201	HepG2	0.385252
chr11	313740	314631	promoter|chr11:313740-314631	promoter	IFITM1	ENSG00000185885	HepG2	0.997671
chr11	314845	315345	genic|chr11:314845-315345	genic	IFITM1	ENSG00000185885	HepG2	0.709928
chr11	319216	319716	genic|chr11:319216-319716	genic	IFITM1	ENSG00000185885	HepG2	0.671915
chr11	320377	321164	promoter|chr11:320377-321164	promoter	IFITM3	ENSG00000142089	HepG2	0.997939
chr11	326907	327822	intergenic|chr11:326907-327822	intergenic	SIGIRR	ENSG00000185187	HepG2	0.317449
chr11	326907	327822	intergenic|chr11:326907-327822	intergenic	B4GALNT4	ENSG00000182272	HepG2	0.307195
chr11	326907	327822	intergenic|chr11:326907-327822	intergenic	IFITM3	ENSG00000142089	HepG2	0.630448
chr11	326907	327822	intergenic|chr11:326907-327822	intergenic	IFITM1	ENSG00000185885	HepG2	0.445722
chr11	326907	327822	intergenic|chr11:326907-327822	intergenic	IFITM2	ENSG00000185201	HepG2	0.339404
chr11	329361	329861	intergenic|chr11:329361-329861	intergenic	SIGIRR	ENSG00000185187	HepG2	0.657336
chr11	329361	329861	intergenic|chr11:329361-329861	intergenic	B4GALNT4	ENSG00000182272	HepG2	0.643925
chr11	329361	329861	intergenic|chr11:329361-329861	intergenic	IFITM3	ENSG00000142089	HepG2	0.918255
chr11	329361	329861	intergenic|chr11:329361-329861	intergenic	IFITM1	ENSG00000185885	HepG2	0.794949
chr11	329361	329861	intergenic|chr11:329361-329861	intergenic	IFITM2	ENSG00000185201	HepG2	0.721367
chr11	329361	329861	intergenic|chr11:329361-329861	intergenic	PGGHG	ENSG00000142102	HepG2	0.423552
chr11	353358	354342	intergenic|chr11:353358-354342	intergenic	PHLDA2	ENSG00000181649	HepG2	0.311232
chr11	353358	354342	intergenic|chr11:353358-354342	intergenic	ANO9	ENSG00000185101	HepG2	0.367562
chr11	353358	354342	intergenic|chr11:353358-354342	intergenic	SIGIRR	ENSG00000185187	HepG2	0.674898
chr11	353358	354342	intergenic|chr11:353358-354342	intergenic	PKP3	ENSG00000184363	HepG2	0.466444
chr11	353358	354342	intergenic|chr11:353358-354342	intergenic	B4GALNT4	ENSG00000182272	HepG2	0.889639
chr11	353358	354342	intergenic|chr11:353358-354342	intergenic	IFITM3	ENSG00000142089	HepG2	0.943163
chr11	353358	354342	intergenic|chr11:353358-354342	intergenic	IFITM1	ENSG00000185885	HepG2	0.934003
chr11	353358	354342	intergenic|chr11:353358-354342	intergenic	IFITM2	ENSG00000185201	HepG2	0.880401
chr11	353358	354342	intergenic|chr11:353358-354342	intergenic	PGGHG	ENSG00000142102	HepG2	0.551598
chr11	355837	356601	intergenic|chr11:355837-356601	intergenic	B4GALNT4	ENSG00000182272	HepG2	0.746456
chr11	355837	356601	intergenic|chr11:355837-356601	intergenic	IFITM3	ENSG00000142089	HepG2	0.399323
chr11	355837	356601	intergenic|chr11:355837-356601	intergenic	IFITM1	ENSG00000185885	HepG2	0.369024
chr11	355837	356601	intergenic|chr11:355837-356601	intergenic	IFITM2	ENSG00000185201	HepG2	0.573222
chr11	355837	356601	intergenic|chr11:355837-356601	intergenic	PGGHG	ENSG00000142102	HepG2	0.736339
chr11	361798	362298	intergenic|chr11:361798-362298	intergenic	B4GALNT4	ENSG00000182272	HepG2	0.433319
chr11	364338	364838	intergenic|chr11:364338-364838	intergenic	B4GALNT4	ENSG00000182272	HepG2	0.666155
chr11	368259	368970	intergenic|chr11:368259-368970	intergenic	B4GALNT4	ENSG00000182272	HepG2	0.39653
chr11	369544	370044	promoter|chr11:369544-370044	promoter	B4GALNT4	ENSG00000182272	HepG2	0.999923
chr11	374015	374515	genic|chr11:374015-374515	genic	ANO9	ENSG00000185101	HepG2	0.614314
chr11	374015	374515	genic|chr11:374015-374515	genic	SIGIRR	ENSG00000185187	HepG2	0.788623
chr11	374015	374515	genic|chr11:374015-374515	genic	PKP3	ENSG00000184363	HepG2	0.830693
chr11	374015	374515	genic|chr11:374015-374515	genic	B4GALNT4	ENSG00000182272	HepG2	0.979545
chr11	374015	374515	genic|chr11:374015-374515	genic	IFITM1	ENSG00000185885	HepG2	0.507069
chr11	374015	374515	genic|chr11:374015-374515	genic	PGGHG	ENSG00000142102	HepG2	0.460288
chr11	392808	393642	intergenic|chr11:392808-393642	intergenic	PKP3	ENSG00000184363	HepG2	0.317402
chr11	393932	395140	promoter|chr11:393932-395140	promoter	PKP3	ENSG00000184363	HepG2	0.996397
chr11	396370	397608	genic|chr11:396370-397608	genic	SIGIRR	ENSG00000185187	HepG2	0.676117
chr11	396370	397608	genic|chr11:396370-397608	genic	PKP3	ENSG00000184363	HepG2	0.604406
chr11	396370	397608	genic|chr11:396370-397608	genic	B4GALNT4	ENSG00000182272	HepG2	0.291816
chr11	409567	410616	genic|chr11:409567-410616	genic	ANO9	ENSG00000185101	HepG2	0.626092
chr11	409567	410616	genic|chr11:409567-410616	genic	SIGIRR	ENSG00000185187	HepG2	0.988498
chr11	409567	410616	genic|chr11:409567-410616	genic	PKP3	ENSG00000184363	HepG2	0.328413
chr11	409567	410616	genic|chr11:409567-410616	genic	B4GALNT4	ENSG00000182272	HepG2	0.52402
chr11	414873	415373	genic|chr11:414873-415373	genic	ANO9	ENSG00000185101	HepG2	0.286595
chr11	414873	415373	genic|chr11:414873-415373	genic	SIGIRR	ENSG00000185187	HepG2	0.92861
chr11	415443	416137	genic|chr11:415443-416137	genic	SIGIRR	ENSG00000185187	HepG2	0.79843
chr11	417147	417647	promoter|chr11:417147-417647	promoter	SIGIRR	ENSG00000185187	HepG2	0.999901
chr11	440132	440632	genic|chr11:440132-440632	genic	ANO9	ENSG00000185101	HepG2	0.379351
chr11	441761	442301	promoter|chr11:441761-442301	promoter	ANO9	ENSG00000185101	HepG2	0.999652
chr11	445657	446486	intergenic|chr11:445657-446486	intergenic	PTDSS2	ENSG00000174915	HepG2	0.480401
chr11	445657	446486	intergenic|chr11:445657-446486	intergenic	ANO9	ENSG00000185101	HepG2	0.94123
chr11	445657	446486	intergenic|chr11:445657-446486	intergenic	SIGIRR	ENSG00000185187	HepG2	0.735916
chr11	448138	448638	intergenic|chr11:448138-448638	intergenic	PTDSS2	ENSG00000174915	HepG2	0.520311
chr11	448138	448638	intergenic|chr11:448138-448638	intergenic	ANO9	ENSG00000185101	HepG2	0.961653
chr11	448138	448638	intergenic|chr11:448138-448638	intergenic	SIGIRR	ENSG00000185187	HepG2	0.803719
chr11	448138	448638	intergenic|chr11:448138-448638	intergenic	B4GALNT4	ENSG00000182272	HepG2	0.294175
chr11	449978	450529	promoter|chr11:449978-450529	promoter	PTDSS2	ENSG00000174915	HepG2	0.998067
chr11	450855	451355	genic|chr11:450855-451355	genic	ANO9	ENSG00000185101	HepG2	0.302625
chr11	469602	470102	genic|chr11:469602-470102	genic	ANO9	ENSG00000185101	HepG2	0.362783
chr11	469602	470102	genic|chr11:469602-470102	genic	SIGIRR	ENSG00000185187	HepG2	0.429831
chr11	506142	507097	promoter|chr11:506142-507097	promoter	RNH1	ENSG00000023191	HepG2	0.994116
chr11	507115	507615	promoter|chr11:507115-507615	promoter	RNH1	ENSG00000023191	HepG2	0.989789
chr11	517692	518192	intergenic|chr11:517692-518192	intergenic	LRRC56	ENSG00000161328	HepG2	0.656125
chr11	517692	518192	intergenic|chr11:517692-518192	intergenic	HRAS	ENSG00000174775	HepG2	0.699677
chr11	517692	518192	intergenic|chr11:517692-518192	intergenic	RNH1	ENSG00000023191	HepG2	0.40148
chr11	517692	518192	intergenic|chr11:517692-518192	intergenic	SIGIRR	ENSG00000185187	HepG2	0.326181
chr11	518435	518935	intergenic|chr11:518435-518935	intergenic	LRRC56	ENSG00000161328	HepG2	0.522141
chr11	518435	518935	intergenic|chr11:518435-518935	intergenic	HRAS	ENSG00000174775	HepG2	0.573735
chr11	518435	518935	intergenic|chr11:518435-518935	intergenic	RNH1	ENSG00000023191	HepG2	0.371306
chr11	535317	535939	promoter|chr11:535317-535939	promoter	HRAS	ENSG00000174775	HepG2	0.999552
chr11	537215	537771	promoter|chr11:537215-537771	promoter	LRRC56	ENSG00000161328	HepG2	0.999856
chr11	542557	543057	genic|chr11:542557-543057	genic	LRRC56	ENSG00000161328	HepG2	0.4713
chr11	559618	560118	genic|chr11:559618-560118	genic	CDHR5	ENSG00000099834	HepG2	0.467771
chr11	559618	560118	genic|chr11:559618-560118	genic	IRF7	ENSG00000185507	HepG2	0.626156
chr11	559618	560118	genic|chr11:559618-560118	genic	MIR210HG	ENSG00000247095	HepG2	0.657772
chr11	559618	560118	genic|chr11:559618-560118	genic	RASSF7	ENSG00000099849	HepG2	0.868027
chr11	559618	560118	genic|chr11:559618-560118	genic	LMNTD2	ENSG00000185522	HepG2	0.908404
chr11	559618	560118	genic|chr11:559618-560118	genic	LRRC56	ENSG00000161328	HepG2	0.857398
chr11	559618	560118	genic|chr11:559618-560118	genic	HRAS	ENSG00000174775	HepG2	0.732875
chr11	560247	561097	promoter|chr11:560247-561097	promoter	RASSF7	ENSG00000099849	HepG2	0.998288
chr11	560247	561097	promoter|chr11:560247-561097	promoter	LMNTD2	ENSG00000185522	HepG2	0.998708
chr11	561199	561770	promoter|chr11:561199-561770	promoter	RASSF7	ENSG00000099849	HepG2	0.999238
chr11	561199	561770	promoter|chr11:561199-561770	promoter	LMNTD2	ENSG00000185522	HepG2	0.998299
chr11	565797	566297	genic|chr11:565797-566297	genic	MIR210HG	ENSG00000247095	HepG2	0.419504
chr11	568207	568811	promoter|chr11:568207-568811	promoter	MIR210HG	ENSG00000247095	HepG2	0.999713
chr11	569278	569778	intergenic|chr11:569278-569778	intergenic	MIR210HG	ENSG00000247095	HepG2	0.548724
chr11	573208	573708	intergenic|chr11:573208-573708	intergenic	MIR210HG	ENSG00000247095	HepG2	0.426558
chr11	575577	576695	promoter|chr11:575577-576695	promoter	PHRF1	ENSG00000070047	HepG2	0.989122
chr11	579990	580490	genic|chr11:579990-580490	genic	CDHR5	ENSG00000099834	HepG2	0.555195
chr11	579990	580490	genic|chr11:579990-580490	genic	IRF7	ENSG00000185507	HepG2	0.669017
chr11	579990	580490	genic|chr11:579990-580490	genic	PHRF1	ENSG00000070047	HepG2	0.795371
chr11	579990	580490	genic|chr11:579990-580490	genic	MIR210HG	ENSG00000247095	HepG2	0.504167
chr11	579990	580490	genic|chr11:579990-580490	genic	RASSF7	ENSG00000099849	HepG2	0.373801
chr11	579990	580490	genic|chr11:579990-580490	genic	LMNTD2	ENSG00000185522	HepG2	0.303556
chr11	579990	580490	genic|chr11:579990-580490	genic	LRRC56	ENSG00000161328	HepG2	0.403082
chr11	579990	580490	genic|chr11:579990-580490	genic	HRAS	ENSG00000174775	HepG2	0.305003
chr11	579990	580490	genic|chr11:579990-580490	genic	SIGIRR	ENSG00000185187	HepG2	0.286692
chr11	587870	588370	genic|chr11:587870-588370	genic	CDHR5	ENSG00000099834	HepG2	0.401658
chr11	587870	588370	genic|chr11:587870-588370	genic	IRF7	ENSG00000185507	HepG2	0.756946
chr11	587870	588370	genic|chr11:587870-588370	genic	PHRF1	ENSG00000070047	HepG2	0.581233
chr11	587870	588370	genic|chr11:587870-588370	genic	MIR210HG	ENSG00000247095	HepG2	0.506157
chr11	587870	588370	genic|chr11:587870-588370	genic	RASSF7	ENSG00000099849	HepG2	0.583396
chr11	587870	588370	genic|chr11:587870-588370	genic	LMNTD2	ENSG00000185522	HepG2	0.509827
chr11	587870	588370	genic|chr11:587870-588370	genic	LRRC56	ENSG00000161328	HepG2	0.395012
chr11	587870	588370	genic|chr11:587870-588370	genic	HRAS	ENSG00000174775	HepG2	0.299628
chr11	612053	612553	genic|chr11:612053-612553	genic	IRF7	ENSG00000185507	HepG2	0.643595
chr11	613425	613925	genic|chr11:613425-613925	genic	IRF7	ENSG00000185507	HepG2	0.547695
chr11	615749	616249	promoter|chr11:615749-616249	promoter	IRF7	ENSG00000185507	HepG2	0.99995
chr11	623852	624352	genic|chr11:623852-624352	genic	CDHR5	ENSG00000099834	HepG2	0.634194
chr11	623852	624352	genic|chr11:623852-624352	genic	IRF7	ENSG00000185507	HepG2	0.693498
chr11	624792	625317	promoter|chr11:624792-625317	promoter	CDHR5	ENSG00000099834	HepG2	0.999724
chr11	625544	626433	promoter|chr11:625544-626433	promoter	CDHR5	ENSG00000099834	HepG2	0.999122
chr11	655166	655666	genic|chr11:655166-655666	genic	CDHR5	ENSG00000099834	HepG2	0.447585
chr11	655166	655666	genic|chr11:655166-655666	genic	IRF7	ENSG00000185507	HepG2	0.368211
chr11	695042	696004	promoter|chr11:695042-696004	promoter	DEAF1	ENSG00000177030	HepG2	0.979373
chr11	695042	696004	promoter|chr11:695042-696004	promoter	TMEM80	ENSG00000177042	HepG2	0.993413
chr11	704782	705282	intergenic|chr11:704782-705282	intergenic	CEND1	ENSG00000184524	HepG2	0.486974
chr11	704782	705282	intergenic|chr11:704782-705282	intergenic	TALDO1	ENSG00000177156	HepG2	0.545983
chr11	704782	705282	intergenic|chr11:704782-705282	intergenic	EPS8L2	ENSG00000177106	HepG2	0.956735
chr11	704782	705282	intergenic|chr11:704782-705282	intergenic	DEAF1	ENSG00000177030	HepG2	0.370871
chr11	704782	705282	intergenic|chr11:704782-705282	intergenic	TMEM80	ENSG00000177042	HepG2	0.586338
chr11	704782	705282	intergenic|chr11:704782-705282	intergenic	CDHR5	ENSG00000099834	HepG2	0.536685
chr11	704782	705282	intergenic|chr11:704782-705282	intergenic	IRF7	ENSG00000185507	HepG2	0.575318
chr11	705869	706369	promoter|chr11:705869-706369	promoter	EPS8L2	ENSG00000177106	HepG2	0.999562
chr11	706848	708144	genic|chr11:706848-708144	genic	SLC25A22	ENSG00000177542	HepG2	0.319396
chr11	706848	708144	genic|chr11:706848-708144	genic	CEND1	ENSG00000184524	HepG2	0.585341
chr11	706848	708144	genic|chr11:706848-708144	genic	PDDC1	ENSG00000177225	HepG2	0.32978
chr11	706848	708144	genic|chr11:706848-708144	genic	TALDO1	ENSG00000177156	HepG2	0.717037
chr11	706848	708144	genic|chr11:706848-708144	genic	EPS8L2	ENSG00000177106	HepG2	0.971002
chr11	706848	708144	genic|chr11:706848-708144	genic	DEAF1	ENSG00000177030	HepG2	0.427565
chr11	706848	708144	genic|chr11:706848-708144	genic	TMEM80	ENSG00000177042	HepG2	0.643042
chr11	706848	708144	genic|chr11:706848-708144	genic	CDHR5	ENSG00000099834	HepG2	0.60995
chr11	706848	708144	genic|chr11:706848-708144	genic	IRF7	ENSG00000185507	HepG2	0.649611
chr11	706848	708144	genic|chr11:706848-708144	genic	MIR210HG	ENSG00000247095	HepG2	0.322564
chr11	710816	711316	genic|chr11:710816-711316	genic	EPS8L2	ENSG00000177106	HepG2	0.579956
chr11	712728	713228	genic|chr11:712728-713228	genic	CEND1	ENSG00000184524	HepG2	0.371232
chr11	712728	713228	genic|chr11:712728-713228	genic	TALDO1	ENSG00000177156	HepG2	0.519705
chr11	712728	713228	genic|chr11:712728-713228	genic	EPS8L2	ENSG00000177106	HepG2	0.915758
chr11	712728	713228	genic|chr11:712728-713228	genic	TMEM80	ENSG00000177042	HepG2	0.407737
chr11	727923	728695	intergenic|chr11:727923-728695	intergenic	TALDO1	ENSG00000177156	HepG2	0.61112
chr11	727923	728695	intergenic|chr11:727923-728695	intergenic	EPS8L2	ENSG00000177106	HepG2	0.311208
chr11	729520	730020	intergenic|chr11:729520-730020	intergenic	CEND1	ENSG00000184524	HepG2	0.29709
chr11	729520	730020	intergenic|chr11:729520-730020	intergenic	TALDO1	ENSG00000177156	HepG2	0.677475
chr11	729520	730020	intergenic|chr11:729520-730020	intergenic	EPS8L2	ENSG00000177106	HepG2	0.423155
chr11	746265	746968	promoter|chr11:746265-746968	promoter	TALDO1	ENSG00000177156	HepG2	0.998585
chr11	747089	747681	promoter|chr11:747089-747681	promoter	TALDO1	ENSG00000177156	HepG2	0.999351
chr11	748366	748866	genic|chr11:748366-748866	genic	TALDO1	ENSG00000177156	HepG2	0.831918
chr11	776756	777762	promoter|chr11:776756-777762	promoter	PDDC1	ENSG00000177225	HepG2	0.972162
chr11	777960	778691	promoter|chr11:777960-778691	promoter	PDDC1	ENSG00000177225	HepG2	0.990765
chr11	789876	790376	promoter|chr11:789876-790376	promoter	CEND1	ENSG00000184524	HepG2	0.999896
chr11	796013	796548	promoter|chr11:796013-796548	promoter	SLC25A22	ENSG00000177542	HepG2	0.998631
chr11	796666	798586	promoter|chr11:796666-798586	promoter	PANO1	ENSG00000274897	HepG2	0.997598
chr11	796666	798586	promoter|chr11:796666-798586	promoter	SLC25A22	ENSG00000177542	HepG2	0.996481
chr11	805000	805653	promoter|chr11:805000-805653	promoter	PIDD1	ENSG00000177595	HepG2	0.998944
chr11	809023	810185	promoter|chr11:809023-810185	promoter	RPLP2	ENSG00000177600	HepG2	0.987488
chr11	818576	819150	promoter|chr11:818576-819150	promoter	PNPLA2	ENSG00000177666	HepG2	0.999706
chr11	819275	819775	promoter|chr11:819275-819775	promoter	PNPLA2	ENSG00000177666	HepG2	0.996173
chr11	819923	820423	genic|chr11:819923-820423	genic	CD151	ENSG00000177697	HepG2	0.297018
chr11	819923	820423	genic|chr11:819923-820423	genic	CRACR2B	ENSG00000177685	HepG2	0.727801
chr11	819923	820423	genic|chr11:819923-820423	genic	PNPLA2	ENSG00000177666	HepG2	0.5504
chr11	821146	821646	genic|chr11:821146-821646	genic	CD151	ENSG00000177697	HepG2	0.644171
chr11	821146	821646	genic|chr11:821146-821646	genic	CRACR2B	ENSG00000177685	HepG2	0.908814
chr11	821146	821646	genic|chr11:821146-821646	genic	PNPLA2	ENSG00000177666	HepG2	0.858469
chr11	821146	821646	genic|chr11:821146-821646	genic	PIDD1	ENSG00000177595	HepG2	0.42786
chr11	821146	821646	genic|chr11:821146-821646	genic	CEND1	ENSG00000184524	HepG2	0.293697
chr11	826207	826707	intergenic|chr11:826207-826707	intergenic	CRACR2B	ENSG00000177685	HepG2	0.463995
chr11	826942	828509	promoter|chr11:826942-828509	promoter	CRACR2B	ENSG00000177685	HepG2	0.998327
chr11	832387	833201	promoter|chr11:832387-833201	promoter	CD151	ENSG00000177697	HepG2	0.996446
chr11	833224	833724	promoter|chr11:833224-833724	promoter	CD151	ENSG00000177697	HepG2	0.997393
chr11	838349	838849	genic|chr11:838349-838849	genic	TSPAN4	ENSG00000214063	HepG2	0.468064
chr11	838349	838849	genic|chr11:838349-838849	genic	POLR2L	ENSG00000177700	HepG2	0.563997
chr11	838349	838849	genic|chr11:838349-838849	genic	CD151	ENSG00000177697	HepG2	0.845042
chr11	838349	838849	genic|chr11:838349-838849	genic	CRACR2B	ENSG00000177685	HepG2	0.517387
chr11	838349	838849	genic|chr11:838349-838849	genic	PNPLA2	ENSG00000177666	HepG2	0.304569
chr11	842279	843092	promoter|chr11:842279-843092	promoter	TSPAN4	ENSG00000214063	HepG2	0.993876
chr11	842279	843092	promoter|chr11:842279-843092	promoter	POLR2L	ENSG00000177700	HepG2	0.99325
chr11	844070	844570	genic|chr11:844070-844570	genic	BRSK2	ENSG00000174672	HepG2	0.4381
chr11	844070	844570	genic|chr11:844070-844570	genic	TSPAN4	ENSG00000214063	HepG2	0.867622
chr11	844070	844570	genic|chr11:844070-844570	genic	POLR2L	ENSG00000177700	HepG2	0.790895
chr11	844070	844570	genic|chr11:844070-844570	genic	CD151	ENSG00000177697	HepG2	0.775105
chr11	844070	844570	genic|chr11:844070-844570	genic	CRACR2B	ENSG00000177685	HepG2	0.666793
chr11	844070	844570	genic|chr11:844070-844570	genic	PNPLA2	ENSG00000177666	HepG2	0.41561
chr11	844070	844570	genic|chr11:844070-844570	genic	PIDD1	ENSG00000177595	HepG2	0.396356
chr11	844641	845141	genic|chr11:844641-845141	genic	BRSK2	ENSG00000174672	HepG2	0.402313
chr11	844641	845141	genic|chr11:844641-845141	genic	TSPAN4	ENSG00000214063	HepG2	0.870274
chr11	844641	845141	genic|chr11:844641-845141	genic	POLR2L	ENSG00000177700	HepG2	0.796369
chr11	844641	845141	genic|chr11:844641-845141	genic	CD151	ENSG00000177697	HepG2	0.77183
chr11	844641	845141	genic|chr11:844641-845141	genic	CRACR2B	ENSG00000177685	HepG2	0.656503
chr11	844641	845141	genic|chr11:844641-845141	genic	PNPLA2	ENSG00000177666	HepG2	0.397488
chr11	844641	845141	genic|chr11:844641-845141	genic	PIDD1	ENSG00000177595	HepG2	0.380756
chr11	910622	911124	promoter|chr11:910622-911124	promoter	CHID1	ENSG00000177830	HepG2	0.998255
chr11	914745	915245	intergenic|chr11:914745-915245	intergenic	AP2A2	ENSG00000183020	HepG2	0.594586
chr11	914745	915245	intergenic|chr11:914745-915245	intergenic	CHID1	ENSG00000177830	HepG2	0.600663
chr11	919121	919621	intergenic|chr11:919121-919621	intergenic	AP2A2	ENSG00000183020	HepG2	0.576463
chr11	919121	919621	intergenic|chr11:919121-919621	intergenic	CHID1	ENSG00000177830	HepG2	0.562627
chr11	922717	923217	intergenic|chr11:922717-923217	intergenic	AP2A2	ENSG00000183020	HepG2	0.682568
chr11	924215	925010	intergenic|chr11:924215-925010	intergenic	AP2A2	ENSG00000183020	HepG2	0.660719
chr11	925558	926069	promoter|chr11:925558-926069	promoter	AP2A2	ENSG00000183020	HepG2	0.999549
chr11	926355	926855	genic|chr11:926355-926855	genic	AP2A2	ENSG00000183020	HepG2	0.415641
chr11	936186	936686	genic|chr11:936186-936686	genic	AP2A2	ENSG00000183020	HepG2	0.576435
chr11	942140	942640	genic|chr11:942140-942640	genic	C11orf40	ENSG00000171987	HepG2	0.285169
chr11	942140	942640	genic|chr11:942140-942640	genic	KRTAP5-1	ENSG00000205869	HepG2	0.321858
chr11	942140	942640	genic|chr11:942140-942640	genic	DUSP8	ENSG00000184545	HepG2	0.519204
chr11	942140	942640	genic|chr11:942140-942640	genic	BRSK2	ENSG00000174672	HepG2	0.288902
chr11	942140	942640	genic|chr11:942140-942640	genic	AP2A2	ENSG00000183020	HepG2	0.920824
chr11	942140	942640	genic|chr11:942140-942640	genic	CHID1	ENSG00000177830	HepG2	0.459838
chr11	945989	946489	genic|chr11:945989-946489	genic	AP2A2	ENSG00000183020	HepG2	0.352345
chr11	947661	948161	genic|chr11:947661-948161	genic	AP2A2	ENSG00000183020	HepG2	0.452489
chr11	952337	952837	genic|chr11:952337-952837	genic	IFITM10	ENSG00000244242	HepG2	0.388953
chr11	952337	952837	genic|chr11:952337-952837	genic	BRSK2	ENSG00000174672	HepG2	0.374305
chr11	952337	952837	genic|chr11:952337-952837	genic	AP2A2	ENSG00000183020	HepG2	0.94237
chr11	952337	952837	genic|chr11:952337-952837	genic	CHID1	ENSG00000177830	HepG2	0.710951
chr11	1262496	1262996	intergenic|chr11:1262496-1262996	intergenic	BRSK2	ENSG00000174672	HepG2	0.792842
chr11	1264344	1264844	intergenic|chr11:1264344-1264844	intergenic	BRSK2	ENSG00000174672	HepG2	0.560602
chr11	1299079	1299579	genic|chr11:1299079-1299579	genic	KRTAP5-1	ENSG00000205869	HepG2	0.384201
chr11	1299079	1299579	genic|chr11:1299079-1299579	genic	DUSP8	ENSG00000184545	HepG2	0.366729
chr11	1299079	1299579	genic|chr11:1299079-1299579	genic	BRSK2	ENSG00000174672	HepG2	0.918695
chr11	1299079	1299579	genic|chr11:1299079-1299579	genic	TOLLIP	ENSG00000078902	HepG2	0.652404
chr11	1302771	1303271	genic|chr11:1302771-1303271	genic	BRSK2	ENSG00000174672	HepG2	0.629048
chr11	1302771	1303271	genic|chr11:1302771-1303271	genic	TOLLIP	ENSG00000078902	HepG2	0.582783
chr11	1304382	1304882	genic|chr11:1304382-1304882	genic	BRSK2	ENSG00000174672	HepG2	0.86385
chr11	1304382	1304882	genic|chr11:1304382-1304882	genic	TOLLIP	ENSG00000078902	HepG2	0.847002
chr11	1305419	1305919	genic|chr11:1305419-1305919	genic	BRSK2	ENSG00000174672	HepG2	0.338825
chr11	1305419	1305919	genic|chr11:1305419-1305919	genic	TOLLIP	ENSG00000078902	HepG2	0.340918
chr11	1309412	1310023	promoter|chr11:1309412-1310023	promoter	TOLLIP	ENSG00000078902	HepG2	0.997007
chr11	1333190	1333690	intergenic|chr11:1333190-1333690	intergenic	BRSK2	ENSG00000174672	HepG2	0.716867
chr11	1372611	1373111	intergenic|chr11:1372611-1373111	intergenic	BRSK2	ENSG00000174672	HepG2	0.531353
chr11	1383198	1383698	intergenic|chr11:1383198-1383698	intergenic	BRSK2	ENSG00000174672	HepG2	0.698012
chr11	1387889	1388389	intergenic|chr11:1387889-1388389	intergenic	BRSK2	ENSG00000174672	HepG2	0.757424
chr11	1389488	1390148	promoter|chr11:1389488-1390148	promoter	BRSK2	ENSG00000174672	HepG2	0.999656
chr11	1541425	1541925	intergenic|chr11:1541425-1541925	intergenic	DUSP8	ENSG00000184545	HepG2	0.348656
chr11	1549379	1549879	intergenic|chr11:1549379-1549879	intergenic	DUSP8	ENSG00000184545	HepG2	0.336288
chr11	1570077	1570577	genic|chr11:1570077-1570577	genic	KRTAP5-1	ENSG00000205869	HepG2	0.479007
chr11	1570077	1570577	genic|chr11:1570077-1570577	genic	DUSP8	ENSG00000184545	HepG2	0.867366
chr11	1571670	1572613	promoter|chr11:1571670-1572613	promoter	DUSP8	ENSG00000184545	HepG2	0.999001
chr11	1573941	1574441	intergenic|chr11:1573941-1574441	intergenic	KRTAP5-1	ENSG00000205869	HepG2	0.551546
chr11	1573941	1574441	intergenic|chr11:1573941-1574441	intergenic	DUSP8	ENSG00000184545	HepG2	0.694159
chr11	1574634	1575134	intergenic|chr11:1574634-1575134	intergenic	KRTAP5-1	ENSG00000205869	HepG2	0.294044
chr11	1574634	1575134	intergenic|chr11:1574634-1575134	intergenic	DUSP8	ENSG00000184545	HepG2	0.507754
chr11	1585033	1585533	promoter|chr11:1585033-1585533	promoter	KRTAP5-1	ENSG00000205869	HepG2	0.999982
chr11	1589198	1589698	intergenic|chr11:1589198-1589698	intergenic	KRTAP5-1	ENSG00000205869	HepG2	0.981793
chr11	1589198	1589698	intergenic|chr11:1589198-1589698	intergenic	DUSP8	ENSG00000184545	HepG2	0.39279
chr11	1595389	1595889	intergenic|chr11:1595389-1595889	intergenic	KRTAP5-1	ENSG00000205869	HepG2	0.75595
chr11	1661391	1661891	intergenic|chr11:1661391-1661891	intergenic	TSPAN32	ENSG00000064201	HepG2	0.313566
chr11	1661391	1661891	intergenic|chr11:1661391-1661891	intergenic	C11orf21	ENSG00000110665	HepG2	0.31326
chr11	1661391	1661891	intergenic|chr11:1661391-1661891	intergenic	TNNI2	ENSG00000130598	HepG2	0.72506
chr11	1661391	1661891	intergenic|chr11:1661391-1661891	intergenic	SYT8	ENSG00000149043	HepG2	0.639468
chr11	1661391	1661891	intergenic|chr11:1661391-1661891	intergenic	FAM99A	ENSG00000205866	HepG2	0.970883
chr11	1661391	1661891	intergenic|chr11:1661391-1661891	intergenic	KRTAP5-1	ENSG00000205869	HepG2	0.311511
chr11	1661391	1661891	intergenic|chr11:1661391-1661891	intergenic	DUSP8	ENSG00000184545	HepG2	0.377711
chr11	1661391	1661891	intergenic|chr11:1661391-1661891	intergenic	CEND1	ENSG00000184524	HepG2	0.440134
chr11	1661391	1661891	intergenic|chr11:1661391-1661891	intergenic	IRF7	ENSG00000185507	HepG2	0.357502
chr11	1665348	1665848	promoter|chr11:1665348-1665848	promoter	FAM99A	ENSG00000205866	HepG2	0.999967
chr11	1673764	1674603	intergenic|chr11:1673764-1674603	intergenic	FAM99A	ENSG00000205866	HepG2	0.904632
chr11	1675914	1676414	intergenic|chr11:1675914-1676414	intergenic	SYT8	ENSG00000149043	HepG2	0.343072
chr11	1675914	1676414	intergenic|chr11:1675914-1676414	intergenic	CTSD	ENSG00000117984	HepG2	0.303813
chr11	1675914	1676414	intergenic|chr11:1675914-1676414	intergenic	IFITM10	ENSG00000244242	HepG2	0.535007
chr11	1675914	1676414	intergenic|chr11:1675914-1676414	intergenic	FAM99A	ENSG00000205866	HepG2	0.977921
chr11	1675914	1676414	intergenic|chr11:1675914-1676414	intergenic	KRTAP5-1	ENSG00000205869	HepG2	0.38974
chr11	1682217	1682717	intergenic|chr11:1682217-1682717	intergenic	SYT8	ENSG00000149043	HepG2	0.36788
chr11	1682217	1682717	intergenic|chr11:1682217-1682717	intergenic	FAM99A	ENSG00000205866	HepG2	0.810753
chr11	1689824	1690324	intergenic|chr11:1689824-1690324	intergenic	TNNI2	ENSG00000130598	HepG2	0.902862
chr11	1689824	1690324	intergenic|chr11:1689824-1690324	intergenic	SYT8	ENSG00000149043	HepG2	0.951905
chr11	1689824	1690324	intergenic|chr11:1689824-1690324	intergenic	CTSD	ENSG00000117984	HepG2	0.718324
chr11	1689824	1690324	intergenic|chr11:1689824-1690324	intergenic	IFITM10	ENSG00000244242	HepG2	0.807441
chr11	1689824	1690324	intergenic|chr11:1689824-1690324	intergenic	FAM99A	ENSG00000205866	HepG2	0.908294
chr11	1689824	1690324	intergenic|chr11:1689824-1690324	intergenic	KRTAP5-1	ENSG00000205869	HepG2	0.471981
chr11	1691081	1691581	intergenic|chr11:1691081-1691581	intergenic	C11orf40	ENSG00000171987	HepG2	0.392651
chr11	1691081	1691581	intergenic|chr11:1691081-1691581	intergenic	TSPAN32	ENSG00000064201	HepG2	0.308282
chr11	1691081	1691581	intergenic|chr11:1691081-1691581	intergenic	C11orf21	ENSG00000110665	HepG2	0.308012
chr11	1691081	1691581	intergenic|chr11:1691081-1691581	intergenic	TNNI2	ENSG00000130598	HepG2	0.948378
chr11	1691081	1691581	intergenic|chr11:1691081-1691581	intergenic	SYT8	ENSG00000149043	HepG2	0.974932
chr11	1691081	1691581	intergenic|chr11:1691081-1691581	intergenic	CTSD	ENSG00000117984	HepG2	0.827114
chr11	1691081	1691581	intergenic|chr11:1691081-1691581	intergenic	IFITM10	ENSG00000244242	HepG2	0.885266
chr11	1691081	1691581	intergenic|chr11:1691081-1691581	intergenic	FAM99A	ENSG00000205866	HepG2	0.955791
chr11	1691081	1691581	intergenic|chr11:1691081-1691581	intergenic	KRTAP5-1	ENSG00000205869	HepG2	0.655758
chr11	1691081	1691581	intergenic|chr11:1691081-1691581	intergenic	DUSP8	ENSG00000184545	HepG2	0.453611
chr11	1691081	1691581	intergenic|chr11:1691081-1691581	intergenic	BRSK2	ENSG00000174672	HepG2	0.385298
chr11	1693164	1693664	intergenic|chr11:1693164-1693664	intergenic	TNNI2	ENSG00000130598	HepG2	0.339543
chr11	1693164	1693664	intergenic|chr11:1693164-1693664	intergenic	SYT8	ENSG00000149043	HepG2	0.498117
chr11	1693164	1693664	intergenic|chr11:1693164-1693664	intergenic	FAM99A	ENSG00000205866	HepG2	0.391178
chr11	1693932	1694432	intergenic|chr11:1693932-1694432	intergenic	TNNI2	ENSG00000130598	HepG2	0.464858
chr11	1693932	1694432	intergenic|chr11:1693932-1694432	intergenic	SYT8	ENSG00000149043	HepG2	0.621781
chr11	1693932	1694432	intergenic|chr11:1693932-1694432	intergenic	FAM99A	ENSG00000205866	HepG2	0.543681
chr11	1750344	1750844	promoter|chr11:1750344-1750844	promoter	IFITM10	ENSG00000244242	HepG2	0.999953
chr11	1762293	1762793	genic|chr11:1762293-1762793	genic	SYT8	ENSG00000149043	HepG2	0.602656
chr11	1762293	1762793	genic|chr11:1762293-1762793	genic	CTSD	ENSG00000117984	HepG2	0.975893
chr11	1762293	1762793	genic|chr11:1762293-1762793	genic	IFITM10	ENSG00000244242	HepG2	0.958817
chr11	1762293	1762793	genic|chr11:1762293-1762793	genic	KRTAP5-1	ENSG00000205869	HepG2	0.479376
chr11	1763709	1764242	promoter|chr11:1763709-1764242	promoter	CTSD	ENSG00000117984	HepG2	0.999583
chr11	1824949	1825449	intergenic|chr11:1824949-1825449	intergenic	TNNI2	ENSG00000130598	HepG2	0.863168
chr11	1824949	1825449	intergenic|chr11:1824949-1825449	intergenic	SYT8	ENSG00000149043	HepG2	0.936462
chr11	1824949	1825449	intergenic|chr11:1824949-1825449	intergenic	CTSD	ENSG00000117984	HepG2	0.335965
chr11	1826527	1827027	intergenic|chr11:1826527-1827027	intergenic	TNNI2	ENSG00000130598	HepG2	0.473659
chr11	1826527	1827027	intergenic|chr11:1826527-1827027	intergenic	SYT8	ENSG00000149043	HepG2	0.657229
chr11	1827159	1827659	intergenic|chr11:1827159-1827659	intergenic	TNNI2	ENSG00000130598	HepG2	0.841095
chr11	1827159	1827659	intergenic|chr11:1827159-1827659	intergenic	SYT8	ENSG00000149043	HepG2	0.922903
chr11	1827159	1827659	intergenic|chr11:1827159-1827659	intergenic	CTSD	ENSG00000117984	HepG2	0.368117
chr11	1830334	1831237	intergenic|chr11:1830334-1831237	intergenic	TNNI2	ENSG00000130598	HepG2	0.958457
chr11	1830334	1831237	intergenic|chr11:1830334-1831237	intergenic	SYT8	ENSG00000149043	HepG2	0.953901
chr11	1830334	1831237	intergenic|chr11:1830334-1831237	intergenic	CTSD	ENSG00000117984	HepG2	0.559145
chr11	1830334	1831237	intergenic|chr11:1830334-1831237	intergenic	IFITM10	ENSG00000244242	HepG2	0.452464
chr11	1832233	1832733	intergenic|chr11:1832233-1832733	intergenic	TNNI2	ENSG00000130598	HepG2	0.312972
chr11	1834059	1834634	promoter|chr11:1834059-1834634	promoter	SYT8	ENSG00000149043	HepG2	0.9999
chr11	1837660	1838160	intergenic|chr11:1837660-1838160	intergenic	TNNI2	ENSG00000130598	HepG2	0.875153
chr11	1837660	1838160	intergenic|chr11:1837660-1838160	intergenic	SYT8	ENSG00000149043	HepG2	0.587434
chr11	1838752	1839252	promoter|chr11:1838752-1839252	promoter	TNNI2	ENSG00000130598	HepG2	0.999981
chr11	1842452	1842952	intergenic|chr11:1842452-1842952	intergenic	TNNI2	ENSG00000130598	HepG2	0.963078
chr11	1842452	1842952	intergenic|chr11:1842452-1842952	intergenic	SYT8	ENSG00000149043	HepG2	0.649187
chr11	1876346	1877802	genic|chr11:1876346-1877802	genic	TNNI2	ENSG00000130598	HepG2	0.786222
chr11	1947021	1947521	promoter|chr11:1947021-1947521	promoter	MRPL23	ENSG00000214026	HepG2	0.999717
chr11	1952679	1953179	genic|chr11:1952679-1953179	genic	MRPL23	ENSG00000214026	HepG2	0.663124
chr11	1968559	1970325	intergenic|chr11:1968559-1970325	intergenic	LINC01219	ENSG00000232987	HepG2	0.48039
chr11	1968559	1970325	intergenic|chr11:1968559-1970325	intergenic	MRPL23	ENSG00000214026	HepG2	0.717648
chr11	1978827	1979327	intergenic|chr11:1978827-1979327	intergenic	IGF2	ENSG00000167244	HepG2	0.987165
chr11	1978827	1979327	intergenic|chr11:1978827-1979327	intergenic	LINC01219	ENSG00000232987	HepG2	0.472994
chr11	1978827	1979327	intergenic|chr11:1978827-1979327	intergenic	MRPL23	ENSG00000214026	HepG2	0.306898
chr11	1982149	1982649	intergenic|chr11:1982149-1982649	intergenic	LINC01219	ENSG00000232987	HepG2	0.803742
chr11	1982149	1982649	intergenic|chr11:1982149-1982649	intergenic	MRPL23	ENSG00000214026	HepG2	0.526682
chr11	1982926	1983426	intergenic|chr11:1982926-1983426	intergenic	LINC01219	ENSG00000232987	HepG2	0.770672
chr11	1982926	1983426	intergenic|chr11:1982926-1983426	intergenic	MRPL23	ENSG00000214026	HepG2	0.469685
chr11	1987505	1988005	intergenic|chr11:1987505-1988005	intergenic	LINC01219	ENSG00000232987	HepG2	0.705647
chr11	1988088	1989062	intergenic|chr11:1988088-1989062	intergenic	C11orf40	ENSG00000171987	HepG2	0.330449
chr11	1988088	1989062	intergenic|chr11:1988088-1989062	intergenic	LINC01219	ENSG00000232987	HepG2	0.974056
chr11	1988088	1989062	intergenic|chr11:1988088-1989062	intergenic	MRPL23	ENSG00000214026	HepG2	0.81136
chr11	1989931	1990431	intergenic|chr11:1989931-1990431	intergenic	LINC01219	ENSG00000232987	HepG2	0.914196
chr11	1989931	1990431	intergenic|chr11:1989931-1990431	intergenic	MRPL23	ENSG00000214026	HepG2	0.466721
chr11	1990799	1991345	promoter|chr11:1990799-1991345	promoter	LINC01219	ENSG00000232987	HepG2	0.99946
chr11	2137167	2137960	genic|chr11:2137167-2137960	genic	IGF2	ENSG00000167244	HepG2	0.423822
chr11	2139149	2140322	genic|chr11:2139149-2140322	genic	IGF2	ENSG00000167244	HepG2	0.399273
chr11	2140874	2141374	promoter|chr11:2140874-2141374	promoter	IGF2	ENSG00000167244	HepG2	0.999947
chr11	2150119	2150619	genic|chr11:2150119-2150619	genic	TNNI2	ENSG00000130598	HepG2	0.416221
chr11	2151352	2152389	genic|chr11:2151352-2152389	genic	TNNI2	ENSG00000130598	HepG2	0.413659
chr11	2156391	2156891	genic|chr11:2156391-2156891	genic	TNNI2	ENSG00000130598	HepG2	0.462186
chr11	2197134	2197634	intergenic|chr11:2197134-2197634	intergenic	TSPAN32	ENSG00000064201	HepG2	0.645209
chr11	2197134	2197634	intergenic|chr11:2197134-2197634	intergenic	C11orf21	ENSG00000110665	HepG2	0.644925
chr11	2203776	2204276	intergenic|chr11:2203776-2204276	intergenic	TSPAN32	ENSG00000064201	HepG2	0.716959
chr11	2203776	2204276	intergenic|chr11:2203776-2204276	intergenic	C11orf21	ENSG00000110665	HepG2	0.716735
chr11	2211036	2211536	intergenic|chr11:2211036-2211536	intergenic	C11orf40	ENSG00000171987	HepG2	0.43876
chr11	2211036	2211536	intergenic|chr11:2211036-2211536	intergenic	CHRNA10	ENSG00000129749	HepG2	0.330364
chr11	2211036	2211536	intergenic|chr11:2211036-2211536	intergenic	PHLDA2	ENSG00000181649	HepG2	0.684637
chr11	2211036	2211536	intergenic|chr11:2211036-2211536	intergenic	TSPAN32	ENSG00000064201	HepG2	0.793911
chr11	2211036	2211536	intergenic|chr11:2211036-2211536	intergenic	C11orf21	ENSG00000110665	HepG2	0.793782
chr11	2211036	2211536	intergenic|chr11:2211036-2211536	intergenic	TNNI2	ENSG00000130598	HepG2	0.390552
chr11	2211036	2211536	intergenic|chr11:2211036-2211536	intergenic	CTSD	ENSG00000117984	HepG2	0.334974
chr11	2211036	2211536	intergenic|chr11:2211036-2211536	intergenic	IFITM10	ENSG00000244242	HepG2	0.475318
chr11	2211036	2211536	intergenic|chr11:2211036-2211536	intergenic	KRTAP5-1	ENSG00000205869	HepG2	0.602145
chr11	2213365	2213865	intergenic|chr11:2213365-2213865	intergenic	C11orf40	ENSG00000171987	HepG2	0.334079
chr11	2213365	2213865	intergenic|chr11:2213365-2213865	intergenic	PHLDA2	ENSG00000181649	HepG2	0.573871
chr11	2213365	2213865	intergenic|chr11:2213365-2213865	intergenic	TSPAN32	ENSG00000064201	HepG2	0.6841
chr11	2213365	2213865	intergenic|chr11:2213365-2213865	intergenic	C11orf21	ENSG00000110665	HepG2	0.683951
chr11	2213365	2213865	intergenic|chr11:2213365-2213865	intergenic	TNNI2	ENSG00000130598	HepG2	0.295229
chr11	2213365	2213865	intergenic|chr11:2213365-2213865	intergenic	IFITM10	ENSG00000244242	HepG2	0.36147
chr11	2213365	2213865	intergenic|chr11:2213365-2213865	intergenic	KRTAP5-1	ENSG00000205869	HepG2	0.48466
chr11	2299213	2299713	genic|chr11:2299213-2299713	genic	TSPAN32	ENSG00000064201	HepG2	0.874248
chr11	2299213	2299713	genic|chr11:2299213-2299713	genic	C11orf21	ENSG00000110665	HepG2	0.875052
chr11	2301663	2302305	promoter|chr11:2301663-2302305	promoter	TSPAN32	ENSG00000064201	HepG2	0.999797
chr11	2301663	2302305	promoter|chr11:2301663-2302305	promoter	C11orf21	ENSG00000110665	HepG2	0.999751
chr11	2305251	2305985	genic|chr11:2305251-2305985	genic	TSPAN32	ENSG00000064201	HepG2	0.859597
chr11	2305251	2305985	genic|chr11:2305251-2305985	genic	C11orf21	ENSG00000110665	HepG2	0.858719
chr11	2400237	2400795	promoter|chr11:2400237-2400795	promoter	TSSC4	ENSG00000184281	HepG2	0.998703
chr11	2419585	2420085	genic|chr11:2419585-2420085	genic	TSPAN32	ENSG00000064201	HepG2	0.458162
chr11	2419585	2420085	genic|chr11:2419585-2420085	genic	C11orf21	ENSG00000110665	HepG2	0.457826
chr11	2532656	2533156	genic|chr11:2532656-2533156	genic	PHLDA2	ENSG00000181649	HepG2	0.522679
chr11	2533663	2534163	genic|chr11:2533663-2534163	genic	PHLDA2	ENSG00000181649	HepG2	0.525117
chr11	2562104	2562604	genic|chr11:2562104-2562604	genic	PHLDA2	ENSG00000181649	HepG2	0.31699
chr11	2562887	2563539	genic|chr11:2562887-2563539	genic	PHLDA2	ENSG00000181649	HepG2	0.480855
chr11	2563591	2564537	genic|chr11:2563591-2564537	genic	PHLDA2	ENSG00000181649	HepG2	0.64989
chr11	2563591	2564537	genic|chr11:2563591-2564537	genic	TSPAN32	ENSG00000064201	HepG2	0.432589
chr11	2563591	2564537	genic|chr11:2563591-2564537	genic	C11orf21	ENSG00000110665	HepG2	0.432238
chr11	2699900	2700400	genic|chr11:2699900-2700400	genic	PHLDA2	ENSG00000181649	HepG2	0.327526
chr11	2728746	2729246	genic|chr11:2728746-2729246	genic	C11orf40	ENSG00000171987	HepG2	0.513296
chr11	2728746	2729246	genic|chr11:2728746-2729246	genic	CHRNA10	ENSG00000129749	HepG2	0.414194
chr11	2728746	2729246	genic|chr11:2728746-2729246	genic	ART1	ENSG00000129744	HepG2	0.319953
chr11	2728746	2729246	genic|chr11:2728746-2729246	genic	PHLDA2	ENSG00000181649	HepG2	0.646896
chr11	2728746	2729246	genic|chr11:2728746-2729246	genic	SLC22A18AS	ENSG00000254827	HepG2	0.693168
chr11	2728746	2729246	genic|chr11:2728746-2729246	genic	SLC22A18	ENSG00000110628	HepG2	0.458959
chr11	2728746	2729246	genic|chr11:2728746-2729246	genic	TSPAN32	ENSG00000064201	HepG2	0.366046
chr11	2728746	2729246	genic|chr11:2728746-2729246	genic	C11orf21	ENSG00000110665	HepG2	0.365629
chr11	2728746	2729246	genic|chr11:2728746-2729246	genic	IFITM10	ENSG00000244242	HepG2	0.33821
chr11	2728746	2729246	genic|chr11:2728746-2729246	genic	KRTAP5-1	ENSG00000205869	HepG2	0.467749
chr11	2730358	2731245	genic|chr11:2730358-2731245	genic	C11orf40	ENSG00000171987	HepG2	0.380837
chr11	2730358	2731245	genic|chr11:2730358-2731245	genic	CHRNA10	ENSG00000129749	HepG2	0.285985
chr11	2730358	2731245	genic|chr11:2730358-2731245	genic	PHLDA2	ENSG00000181649	HepG2	0.833503
chr11	2730358	2731245	genic|chr11:2730358-2731245	genic	SLC22A18AS	ENSG00000254827	HepG2	0.471724
chr11	2730358	2731245	genic|chr11:2730358-2731245	genic	TSPAN32	ENSG00000064201	HepG2	0.33069
chr11	2730358	2731245	genic|chr11:2730358-2731245	genic	C11orf21	ENSG00000110665	HepG2	0.330342
chr11	2730358	2731245	genic|chr11:2730358-2731245	genic	OR56B4	ENSG00000180919	HepG2	0.428117
chr11	2732454	2732954	genic|chr11:2732454-2732954	genic	PHLDA2	ENSG00000181649	HepG2	0.709881
chr11	2732454	2732954	genic|chr11:2732454-2732954	genic	SLC22A18AS	ENSG00000254827	HepG2	0.315827
chr11	2901982	2902531	promoter|chr11:2901982-2902531	promoter	SLC22A18	ENSG00000110628	HepG2	0.997692
chr11	2902759	2904195	promoter|chr11:2902759-2904195	promoter	SLC22A18AS	ENSG00000254827	HepG2	0.998949
chr11	2902759	2904195	promoter|chr11:2902759-2904195	promoter	SLC22A18	ENSG00000110628	HepG2	0.996043
chr11	2912480	2912980	genic|chr11:2912480-2912980	genic	PHLDA2	ENSG00000181649	HepG2	0.725169
chr11	2912480	2912980	genic|chr11:2912480-2912980	genic	SLC22A18AS	ENSG00000254827	HepG2	0.436966
chr11	2929170	2929670	promoter|chr11:2929170-2929670	promoter	PHLDA2	ENSG00000181649	HepG2	0.999937
chr11	2930183	2931177	intergenic|chr11:2930183-2931177	intergenic	PHLDA2	ENSG00000181649	HepG2	0.95246
chr11	2940500	2941000	intergenic|chr11:2940500-2941000	intergenic	PHLDA2	ENSG00000181649	HepG2	0.668303
chr11	2941111	2941611	intergenic|chr11:2941111-2941611	intergenic	PHLDA2	ENSG00000181649	HepG2	0.717692
chr11	2990923	2991423	genic|chr11:2990923-2991423	genic	NAP1L4	ENSG00000205531	HepG2	0.698967
chr11	2990923	2991423	genic|chr11:2990923-2991423	genic	PHLDA2	ENSG00000181649	HepG2	0.505575
chr11	2992127	2993211	promoter|chr11:2992127-2993211	promoter	NAP1L4	ENSG00000205531	HepG2	0.980829
chr11	3021014	3021514	genic|chr11:3021014-3021514	genic	PHLDA2	ENSG00000181649	HepG2	0.59566
chr11	3057201	3058063	promoter|chr11:3057201-3058063	promoter	CARS	ENSG00000110619	HepG2	0.996087
chr11	3059101	3059601	intergenic|chr11:3059101-3059601	intergenic	CARS	ENSG00000110619	HepG2	0.294747
chr11	3378972	3379486	promoter|chr11:3378972-3379486	promoter	ZNF195	ENSG00000005801	HepG2	0.996478
chr11	3422429	3423220	intergenic|chr11:3422429-3423220	intergenic	CHRNA10	ENSG00000129749	HepG2	0.39747
chr11	3641943	3642960	promoter|chr11:3641943-3642960	promoter	ART5	ENSG00000167311	HepG2	0.999038
chr11	3644880	3645380	promoter|chr11:3644880-3645380	promoter	ART1	ENSG00000129744	HepG2	0.999979
chr11	3653677	3654672	genic|chr11:3653677-3654672	genic	CHRNA10	ENSG00000129749	HepG2	0.855351
chr11	3653677	3654672	genic|chr11:3653677-3654672	genic	ART1	ENSG00000129744	HepG2	0.963958
chr11	3653677	3654672	genic|chr11:3653677-3654672	genic	ART5	ENSG00000167311	HepG2	0.535093
chr11	3671134	3671634	promoter|chr11:3671134-3671634	promoter	CHRNA10	ENSG00000129749	HepG2	0.999964
chr11	3712205	3712705	genic|chr11:3712205-3712705	genic	CHRNA10	ENSG00000129749	HepG2	0.701786
chr11	3797470	3798068	promoter|chr11:3797470-3798068	promoter	PGAP2	ENSG00000148985	HepG2	0.999541
chr11	3797470	3798068	promoter|chr11:3797470-3798068	promoter	NUP98	ENSG00000110713	HepG2	0.999606
chr11	3809047	3809547	genic|chr11:3809047-3809547	genic	PGAP2	ENSG00000148985	HepG2	0.303669
chr11	3809047	3809547	genic|chr11:3809047-3809547	genic	NUP98	ENSG00000110713	HepG2	0.300717
chr11	3837698	3838198	genic|chr11:3837698-3838198	genic	RHOG	ENSG00000177105	HepG2	0.5759
chr11	3838932	3839432	genic|chr11:3838932-3839432	genic	RHOG	ENSG00000177105	HepG2	0.457355
chr11	3840733	3842013	promoter|chr11:3840733-3842013	promoter	RHOG	ENSG00000177105	HepG2	0.996243
chr11	3854833	3855333	promoter|chr11:3854833-3855333	promoter	STIM1	ENSG00000167323	HepG2	0.999419
chr11	3855452	3856561	promoter|chr11:3855452-3856561	promoter	STIM1	ENSG00000167323	HepG2	0.995527
chr11	3857722	3858222	genic|chr11:3857722-3858222	genic	STIM1	ENSG00000167323	HepG2	0.631217
chr11	3865876	3866670	genic|chr11:3865876-3866670	genic	STIM1	ENSG00000167323	HepG2	0.83508
chr11	3866791	3867291	genic|chr11:3866791-3867291	genic	STIM1	ENSG00000167323	HepG2	0.786753
chr11	3867707	3868207	genic|chr11:3867707-3868207	genic	STIM1	ENSG00000167323	HepG2	0.547728
chr11	3877195	3877695	genic|chr11:3877195-3877695	genic	STIM1	ENSG00000167323	HepG2	0.705891
chr11	3879859	3880359	genic|chr11:3879859-3880359	genic	C11orf40	ENSG00000171987	HepG2	0.356166
chr11	3879859	3880359	genic|chr11:3879859-3880359	genic	STIM1	ENSG00000167323	HepG2	0.885934
chr11	3879859	3880359	genic|chr11:3879859-3880359	genic	RHOG	ENSG00000177105	HepG2	0.498317
chr11	3879859	3880359	genic|chr11:3879859-3880359	genic	CHRNA10	ENSG00000129749	HepG2	0.333019
chr11	3880658	3881158	genic|chr11:3880658-3881158	genic	STIM1	ENSG00000167323	HepG2	0.64138
chr11	3886929	3887429	genic|chr11:3886929-3887429	genic	STIM1	ENSG00000167323	HepG2	0.370044
chr11	3905324	3905824	genic|chr11:3905324-3905824	genic	C11orf40	ENSG00000171987	HepG2	0.750927
chr11	3905324	3905824	genic|chr11:3905324-3905824	genic	TRIM21	ENSG00000132109	HepG2	0.599897
chr11	3905324	3905824	genic|chr11:3905324-3905824	genic	STIM1	ENSG00000167323	HepG2	0.908617
chr11	3905324	3905824	genic|chr11:3905324-3905824	genic	RHOG	ENSG00000177105	HepG2	0.730123
chr11	3905324	3905824	genic|chr11:3905324-3905824	genic	CHRNA10	ENSG00000129749	HepG2	0.683663
chr11	3905324	3905824	genic|chr11:3905324-3905824	genic	ART1	ENSG00000129744	HepG2	0.67267
chr11	3932996	3933778	genic|chr11:3932996-3933778	genic	C11orf40	ENSG00000171987	HepG2	0.425069
chr11	3932996	3933778	genic|chr11:3932996-3933778	genic	TRIM21	ENSG00000132109	HepG2	0.368898
chr11	3932996	3933778	genic|chr11:3932996-3933778	genic	STIM1	ENSG00000167323	HepG2	0.717044
chr11	3932996	3933778	genic|chr11:3932996-3933778	genic	RHOG	ENSG00000177105	HepG2	0.446975
chr11	3932996	3933778	genic|chr11:3932996-3933778	genic	CHRNA10	ENSG00000129749	HepG2	0.567565
chr11	3942410	3942910	genic|chr11:3942410-3942910	genic	C11orf40	ENSG00000171987	HepG2	0.362846
chr11	3942410	3942910	genic|chr11:3942410-3942910	genic	STIM1	ENSG00000167323	HepG2	0.619206
chr11	3942410	3942910	genic|chr11:3942410-3942910	genic	RHOG	ENSG00000177105	HepG2	0.285198
chr11	3958995	3960351	genic|chr11:3958995-3960351	genic	C11orf40	ENSG00000171987	HepG2	0.286867
chr11	3958995	3960351	genic|chr11:3958995-3960351	genic	STIM1	ENSG00000167323	HepG2	0.656889
chr11	4043920	4044420	genic|chr11:4043920-4044420	genic	STIM1	ENSG00000167323	HepG2	0.520067
chr11	4043920	4044420	genic|chr11:4043920-4044420	genic	RHOG	ENSG00000177105	HepG2	0.292921
chr11	4060461	4060961	genic|chr11:4060461-4060961	genic	STIM1	ENSG00000167323	HepG2	0.37783
chr11	4094434	4094938	promoter|chr11:4094434-4094938	promoter	RRM1	ENSG00000167325	HepG2	0.999044
chr11	4095819	4096319	genic|chr11:4095819-4096319	genic	RRM1	ENSG00000167325	HepG2	0.518134
chr11	4393446	4393969	promoter|chr11:4393446-4393969	promoter	TRIM21	ENSG00000132109	HepG2	0.999043
chr11	4577570	4578070	promoter|chr11:4577570-4578070	promoter	C11orf40	ENSG00000171987	HepG2	0.999981
chr11	5505402	5505902	promoter|chr11:5505402-5505902	promoter	OR51B5	ENSG00000167355	HepG2	0.999897
chr11	5508561	5509061	genic|chr11:5508561-5509061	genic	OR51B5	ENSG00000167355	HepG2	0.914338
chr11	5684542	5685359	promoter|chr11:5684542-5685359	promoter	TRIM5	ENSG00000132256	HepG2	0.998145
chr11	6107433	6107933	promoter|chr11:6107433-6107933	promoter	OR56B4	ENSG00000180919	HepG2	0.999975
chr11	6234461	6235102	promoter|chr11:6234461-6235102	promoter	FAM160A2	ENSG00000051009	HepG2	0.998954
chr11	6353272	6353772	intergenic|chr11:6353272-6353772	intergenic	APBB1	ENSG00000166313	HepG2	0.551094
chr11	6387745	6388245	intergenic|chr11:6387745-6388245	intergenic	SMPD1	ENSG00000166311	HepG2	0.958384
chr11	6387745	6388245	intergenic|chr11:6387745-6388245	intergenic	APBB1	ENSG00000166313	HepG2	0.797487
chr11	6387745	6388245	intergenic|chr11:6387745-6388245	intergenic	HPX	ENSG00000110169	HepG2	0.500869
chr11	6390155	6390663	promoter|chr11:6390155-6390663	promoter	SMPD1	ENSG00000166311	HepG2	0.999773
chr11	6402067	6402567	genic|chr11:6402067-6402567	genic	SMPD1	ENSG00000166311	HepG2	0.466766
chr11	6402067	6402567	genic|chr11:6402067-6402567	genic	APBB1	ENSG00000166313	HepG2	0.578033
chr11	6418861	6419361	promoter|chr11:6418861-6419361	promoter	APBB1	ENSG00000166313	HepG2	0.999855
chr11	6433947	6434447	genic|chr11:6433947-6434447	genic	APBB1	ENSG00000166313	HepG2	0.734336
chr11	6433947	6434447	genic|chr11:6433947-6434447	genic	HPX	ENSG00000110169	HepG2	0.591121
chr11	6438935	6439435	genic|chr11:6438935-6439435	genic	APBB1	ENSG00000166313	HepG2	0.617641
chr11	6438935	6439435	genic|chr11:6438935-6439435	genic	HPX	ENSG00000110169	HepG2	0.753719
chr11	6440186	6440686	promoter|chr11:6440186-6440686	promoter	HPX	ENSG00000110169	HepG2	0.99969
chr11	6440774	6442057	promoter|chr11:6440774-6442057	promoter	HPX	ENSG00000110169	HepG2	0.999452
chr11	6443328	6443828	intergenic|chr11:6443328-6443828	intergenic	APBB1	ENSG00000166313	HepG2	0.563489
chr11	6443328	6443828	intergenic|chr11:6443328-6443828	intergenic	HPX	ENSG00000110169	HepG2	0.834129
chr11	6443328	6443828	intergenic|chr11:6443328-6443828	intergenic	TRIM3	ENSG00000110171	HepG2	0.375654
chr11	6469011	6469511	genic|chr11:6469011-6469511	genic	TRIM3	ENSG00000110171	HepG2	0.676385
chr11	6473709	6474234	promoter|chr11:6473709-6474234	promoter	TRIM3	ENSG00000110171	HepG2	0.998579
chr11	6475919	6476419	genic|chr11:6475919-6476419	genic	APBB1	ENSG00000166313	HepG2	0.380315
chr11	6475919	6476419	genic|chr11:6475919-6476419	genic	TRIM3	ENSG00000110171	HepG2	0.942138
chr11	6475919	6476419	genic|chr11:6475919-6476419	genic	TIMM10B	ENSG00000132286	HepG2	0.294219
chr11	6481162	6481729	promoter|chr11:6481162-6481729	promoter	TIMM10B	ENSG00000132286	HepG2	0.997801
chr11	6481162	6481729	promoter|chr11:6481162-6481729	promoter	ARFIP2	ENSG00000132254	HepG2	0.986643
chr11	6598123	6598971	intergenic|chr11:6598123-6598971	intergenic	RRP8	ENSG00000132275	HepG2	0.368078
chr11	6598123	6598971	intergenic|chr11:6598123-6598971	intergenic	ILK	ENSG00000166333	HepG2	0.573341
chr11	6603400	6603957	promoter|chr11:6603400-6603957	promoter	RRP8	ENSG00000132275	HepG2	0.996962
chr11	6603400	6603957	promoter|chr11:6603400-6603957	promoter	ILK	ENSG00000166333	HepG2	0.998688
chr11	6606830	6607330	genic|chr11:6606830-6607330	genic	OR56B4	ENSG00000180919	HepG2	0.66727
chr11	6606830	6607330	genic|chr11:6606830-6607330	genic	SMPD1	ENSG00000166311	HepG2	0.340984
chr11	6606830	6607330	genic|chr11:6606830-6607330	genic	APBB1	ENSG00000166313	HepG2	0.545643
chr11	6606830	6607330	genic|chr11:6606830-6607330	genic	TRIM3	ENSG00000110171	HepG2	0.483187
chr11	6606830	6607330	genic|chr11:6606830-6607330	genic	RRP8	ENSG00000132275	HepG2	0.84534
chr11	6606830	6607330	genic|chr11:6606830-6607330	genic	ILK	ENSG00000166333	HepG2	0.927096
chr11	6606830	6607330	genic|chr11:6606830-6607330	genic	TAF10	ENSG00000166337	HepG2	0.887725
chr11	6606830	6607330	genic|chr11:6606830-6607330	genic	TPP1	ENSG00000166340	HepG2	0.877915
chr11	6606830	6607330	genic|chr11:6606830-6607330	genic	LMO1	ENSG00000166407	HepG2	0.299428
chr11	6611994	6612985	promoter|chr11:6611994-6612985	promoter	TAF10	ENSG00000166337	HepG2	0.991781
chr11	6618018	6618518	genic|chr11:6618018-6618518	genic	TPP1	ENSG00000166340	HepG2	0.615845
chr11	6619211	6619721	promoter|chr11:6619211-6619721	promoter	TPP1	ENSG00000166340	HepG2	0.999429
chr11	6682823	6683683	promoter|chr11:6682823-6683683	promoter	MRPL17	ENSG00000158042	HepG2	0.98646
chr11	7020105	7020718	promoter|chr11:7020105-7020718	promoter	ZNF214	ENSG00000149050	HepG2	0.999566
chr11	7020105	7020718	promoter|chr11:7020105-7020718	promoter	NLRP14	ENSG00000158077	HepG2	0.999032
chr11	7485118	7485977	promoter|chr11:7485118-7485977	promoter	OLFML1	ENSG00000183801	HepG2	0.999808
chr11	7494294	7494794	genic|chr11:7494294-7494794	genic	OLFML1	ENSG00000183801	HepG2	0.898553
chr11	7511391	7511891	intergenic|chr11:7511391-7511891	intergenic	OLFML1	ENSG00000183801	HepG2	0.519519
chr11	7511391	7511891	intergenic|chr11:7511391-7511891	intergenic	PPFIBP2	ENSG00000166387	HepG2	0.560019
chr11	7512760	7514229	promoter|chr11:7512760-7514229	promoter	PPFIBP2	ENSG00000166387	HepG2	0.992733
chr11	7515567	7516067	genic|chr11:7515567-7516067	genic	OLFML1	ENSG00000183801	HepG2	0.446809
chr11	7515567	7516067	genic|chr11:7515567-7516067	genic	PPFIBP2	ENSG00000166387	HepG2	0.766974
chr11	7525404	7525904	genic|chr11:7525404-7525904	genic	OLFML1	ENSG00000183801	HepG2	0.550628
chr11	7525404	7525904	genic|chr11:7525404-7525904	genic	PPFIBP2	ENSG00000166387	HepG2	0.596812
chr11	7571621	7572121	genic|chr11:7571621-7572121	genic	OLFML1	ENSG00000183801	HepG2	0.807434
chr11	7571621	7572121	genic|chr11:7571621-7572121	genic	PPFIBP2	ENSG00000166387	HepG2	0.691716
chr11	7572258	7572758	genic|chr11:7572258-7572758	genic	OR56B4	ENSG00000180919	HepG2	0.423005
chr11	7572258	7572758	genic|chr11:7572258-7572758	genic	ZNF214	ENSG00000149050	HepG2	0.332993
chr11	7572258	7572758	genic|chr11:7572258-7572758	genic	OLFML1	ENSG00000183801	HepG2	0.949983
chr11	7572258	7572758	genic|chr11:7572258-7572758	genic	PPFIBP2	ENSG00000166387	HepG2	0.912662
chr11	7572258	7572758	genic|chr11:7572258-7572758	genic	NLRP10	ENSG00000182261	HepG2	0.364924
chr11	7572258	7572758	genic|chr11:7572258-7572758	genic	LMO1	ENSG00000166407	HepG2	0.584416
chr11	7572258	7572758	genic|chr11:7572258-7572758	genic	LYVE1	ENSG00000133800	HepG2	0.423583
chr11	7572258	7572758	genic|chr11:7572258-7572758	genic	GALNT18	ENSG00000110328	HepG2	0.379632
chr11	7573346	7574438	genic|chr11:7573346-7574438	genic	OR56B4	ENSG00000180919	HepG2	0.504395
chr11	7573346	7574438	genic|chr11:7573346-7574438	genic	APBB1	ENSG00000166313	HepG2	0.288135
chr11	7573346	7574438	genic|chr11:7573346-7574438	genic	ZNF214	ENSG00000149050	HepG2	0.409914
chr11	7573346	7574438	genic|chr11:7573346-7574438	genic	OLFML1	ENSG00000183801	HepG2	0.966548
chr11	7573346	7574438	genic|chr11:7573346-7574438	genic	PPFIBP2	ENSG00000166387	HepG2	0.942185
chr11	7573346	7574438	genic|chr11:7573346-7574438	genic	NLRP10	ENSG00000182261	HepG2	0.403105
chr11	7573346	7574438	genic|chr11:7573346-7574438	genic	LMO1	ENSG00000166407	HepG2	0.635489
chr11	7573346	7574438	genic|chr11:7573346-7574438	genic	LYVE1	ENSG00000133800	HepG2	0.464769
chr11	7573346	7574438	genic|chr11:7573346-7574438	genic	GALNT18	ENSG00000110328	HepG2	0.405162
chr11	7600198	7600698	genic|chr11:7600198-7600698	genic	OLFML1	ENSG00000183801	HepG2	0.810966
chr11	7600198	7600698	genic|chr11:7600198-7600698	genic	PPFIBP2	ENSG00000166387	HepG2	0.337713
chr11	7600198	7600698	genic|chr11:7600198-7600698	genic	NLRP10	ENSG00000182261	HepG2	0.304479
chr11	7600198	7600698	genic|chr11:7600198-7600698	genic	LMO1	ENSG00000166407	HepG2	0.314298
chr11	7605426	7605926	genic|chr11:7605426-7605926	genic	OLFML1	ENSG00000183801	HepG2	0.765427
chr11	7612564	7613064	genic|chr11:7612564-7613064	genic	OLFML1	ENSG00000183801	HepG2	0.615724
chr11	7613291	7613791	genic|chr11:7613291-7613791	genic	OLFML1	ENSG00000183801	HepG2	0.39247
chr11	7655475	7656323	intergenic|chr11:7655475-7656323	intergenic	PPFIBP2	ENSG00000166387	HepG2	0.310212
chr11	7657276	7657776	intergenic|chr11:7657276-7657776	intergenic	OLFML1	ENSG00000183801	HepG2	0.321196
chr11	7657276	7657776	intergenic|chr11:7657276-7657776	intergenic	PPFIBP2	ENSG00000166387	HepG2	0.355637
chr11	7665641	7666141	genic|chr11:7665641-7666141	genic	OLFML1	ENSG00000183801	HepG2	0.29997
chr11	7963262	7963762	promoter|chr11:7963262-7963762	promoter	NLRP10	ENSG00000182261	HepG2	0.999968
chr11	7987005	7987569	promoter|chr11:7987005-7987569	promoter	EIF3F	ENSG00000175390	HepG2	0.997423
chr11	8192508	8193008	intergenic|chr11:8192508-8193008	intergenic	LMO1	ENSG00000166407	HepG2	0.312187
chr11	8225497	8225997	genic|chr11:8225497-8225997	genic	LMO1	ENSG00000166407	HepG2	0.641815
chr11	8263628	8264212	promoter|chr11:8263628-8264212	promoter	LMO1	ENSG00000166407	HepG2	0.999933
chr11	8328744	8329244	intergenic|chr11:8328744-8329244	intergenic	LMO1	ENSG00000166407	HepG2	0.408881
chr11	8389343	8389843	intergenic|chr11:8389343-8389843	intergenic	LMO1	ENSG00000166407	HepG2	0.743342
chr11	8504053	8504553	genic|chr11:8504053-8504553	genic	LMO1	ENSG00000166407	HepG2	0.547273
chr11	8584481	8584981	genic|chr11:8584481-8584981	genic	LMO1	ENSG00000166407	HepG2	0.373168
chr11	8584481	8584981	genic|chr11:8584481-8584981	genic	STK33	ENSG00000130413	HepG2	0.722841
chr11	8593758	8594532	promoter|chr11:8593758-8594532	promoter	STK33	ENSG00000130413	HepG2	0.99915
chr11	8603918	8604418	intergenic|chr11:8603918-8604418	intergenic	STK33	ENSG00000130413	HepG2	0.46781
chr11	8658586	8659086	promoter|chr11:8658586-8659086	promoter	TRIM66	ENSG00000166436	HepG2	0.999965
chr11	8665207	8665707	intergenic|chr11:8665207-8665707	intergenic	TRIM66	ENSG00000166436	HepG2	0.855051
chr11	8678987	8679487	intergenic|chr11:8678987-8679487	intergenic	LMO1	ENSG00000166407	HepG2	0.791395
chr11	8678987	8679487	intergenic|chr11:8678987-8679487	intergenic	STK33	ENSG00000130413	HepG2	0.636646
chr11	8678987	8679487	intergenic|chr11:8678987-8679487	intergenic	TRIM66	ENSG00000166436	HepG2	0.972645
chr11	8678987	8679487	intergenic|chr11:8678987-8679487	intergenic	RPL27A	ENSG00000166441	HepG2	0.912586
chr11	8678987	8679487	intergenic|chr11:8678987-8679487	intergenic	LYVE1	ENSG00000133800	HepG2	0.299198
chr11	8678987	8679487	intergenic|chr11:8678987-8679487	intergenic	CSNK2A3	ENSG00000254598	HepG2	0.404065
chr11	8678987	8679487	intergenic|chr11:8678987-8679487	intergenic	GALNT18	ENSG00000110328	HepG2	0.313416
chr11	8681975	8682962	promoter|chr11:8681975-8682962	promoter	RPL27A	ENSG00000166441	HepG2	0.997299
chr11	8683788	8684288	genic|chr11:8683788-8684288	genic	TRIM66	ENSG00000166436	HepG2	0.561763
chr11	8683788	8684288	genic|chr11:8683788-8684288	genic	RPL27A	ENSG00000166441	HepG2	0.548545
chr11	8688264	8689222	genic|chr11:8688264-8689222	genic	LMO1	ENSG00000166407	HepG2	0.410033
chr11	8688264	8689222	genic|chr11:8688264-8689222	genic	TRIM66	ENSG00000166436	HepG2	0.717184
chr11	8688264	8689222	genic|chr11:8688264-8689222	genic	RPL27A	ENSG00000166441	HepG2	0.834973
chr11	8698331	8699322	genic|chr11:8698331-8699322	genic	LMO1	ENSG00000166407	HepG2	0.408477
chr11	8698331	8699322	genic|chr11:8698331-8699322	genic	TRIM66	ENSG00000166436	HepG2	0.653104
chr11	8699779	8700279	genic|chr11:8699779-8700279	genic	LMO1	ENSG00000166407	HepG2	0.711484
chr11	8699779	8700279	genic|chr11:8699779-8700279	genic	TRIM66	ENSG00000166436	HepG2	0.728931
chr11	8699779	8700279	genic|chr11:8699779-8700279	genic	RPL27A	ENSG00000166441	HepG2	0.44464
chr11	8717781	8718281	genic|chr11:8717781-8718281	genic	NLRP10	ENSG00000182261	HepG2	0.433246
chr11	8717781	8718281	genic|chr11:8717781-8718281	genic	LMO1	ENSG00000166407	HepG2	0.456846
chr11	8717781	8718281	genic|chr11:8717781-8718281	genic	STK33	ENSG00000130413	HepG2	0.457542
chr11	8717781	8718281	genic|chr11:8717781-8718281	genic	TRIM66	ENSG00000166436	HepG2	0.651193
chr11	8717781	8718281	genic|chr11:8717781-8718281	genic	GALNT18	ENSG00000110328	HepG2	0.346062
chr11	8757031	8757531	genic|chr11:8757031-8757531	genic	LMO1	ENSG00000166407	HepG2	0.437383
chr11	8757031	8757531	genic|chr11:8757031-8757531	genic	TRIM66	ENSG00000166436	HepG2	0.287921
chr11	8765245	8765745	genic|chr11:8765245-8765745	genic	LMO1	ENSG00000166407	HepG2	0.354667
chr11	8776170	8776670	genic|chr11:8776170-8776670	genic	TRIM66	ENSG00000166436	HepG2	0.473825
chr11	8794680	8795180	genic|chr11:8794680-8795180	genic	LMO1	ENSG00000166407	HepG2	0.635985
chr11	8794680	8795180	genic|chr11:8794680-8795180	genic	STK33	ENSG00000130413	HepG2	0.442226
chr11	8794680	8795180	genic|chr11:8794680-8795180	genic	TRIM66	ENSG00000166436	HepG2	0.40476
chr11	8813559	8814059	genic|chr11:8813559-8814059	genic	LMO1	ENSG00000166407	HepG2	0.305918
chr11	8910701	8911741	promoter|chr11:8910701-8911741	promoter	ST5	ENSG00000166444	HepG2	0.99736
chr11	8910701	8911741	promoter|chr11:8910701-8911741	promoter	AKIP1	ENSG00000166452	HepG2	0.997689
chr11	8914362	8914862	genic|chr11:8914362-8914862	genic	ST5	ENSG00000166444	HepG2	0.330086
chr11	8914362	8914862	genic|chr11:8914362-8914862	genic	AKIP1	ENSG00000166452	HepG2	0.296572
chr11	8917384	8917884	genic|chr11:8917384-8917884	genic	ST5	ENSG00000166444	HepG2	0.464258
chr11	8917384	8917884	genic|chr11:8917384-8917884	genic	AKIP1	ENSG00000166452	HepG2	0.426327
chr11	8959502	8960002	genic|chr11:8959502-8960002	genic	TMEM9B	ENSG00000175348	HepG2	0.321461
chr11	8963925	8965182	promoter|chr11:8963925-8965182	promoter	TMEM9B	ENSG00000175348	HepG2	0.994227
chr11	9263694	9264673	genic|chr11:9263694-9264673	genic	DENND5A	ENSG00000184014	HepG2	0.629913
chr11	9265076	9265672	promoter|chr11:9265076-9265672	promoter	DENND5A	ENSG00000184014	HepG2	0.99859
chr11	9265843	9266478	intergenic|chr11:9265843-9266478	intergenic	LMO1	ENSG00000166407	HepG2	0.314231
chr11	9265843	9266478	intergenic|chr11:9265843-9266478	intergenic	DENND5A	ENSG00000184014	HepG2	0.966702
chr11	9314518	9315116	promoter|chr11:9314518-9315116	promoter	TMEM41B	ENSG00000166471	HepG2	0.996054
chr11	9364218	9364718	intergenic|chr11:9364218-9364718	intergenic	LMO1	ENSG00000166407	HepG2	0.391811
chr11	9364218	9364718	intergenic|chr11:9364218-9364718	intergenic	DENND5A	ENSG00000184014	HepG2	0.288443
chr11	9364218	9364718	intergenic|chr11:9364218-9364718	intergenic	IPO7	ENSG00000205339	HepG2	0.414272
chr11	9364218	9364718	intergenic|chr11:9364218-9364718	intergenic	LYVE1	ENSG00000133800	HepG2	0.324217
chr11	9364218	9364718	intergenic|chr11:9364218-9364718	intergenic	GALNT18	ENSG00000110328	HepG2	0.318513
chr11	9384313	9384871	promoter|chr11:9384313-9384871	promoter	IPO7	ENSG00000205339	HepG2	0.996056
chr11	9384911	9385850	promoter|chr11:9384911-9385850	promoter	IPO7	ENSG00000205339	HepG2	0.959889
chr11	9460539	9461615	promoter|chr11:9460539-9461615	promoter	ZNF143	ENSG00000166478	HepG2	0.992722
chr11	9510722	9511222	genic|chr11:9510722-9511222	genic	LMO1	ENSG00000166407	HepG2	0.467314
chr11	9510722	9511222	genic|chr11:9510722-9511222	genic	WEE1	ENSG00000166483	HepG2	0.60674
chr11	9510722	9511222	genic|chr11:9510722-9511222	genic	SWAP70	ENSG00000133789	HepG2	0.369481
chr11	9510722	9511222	genic|chr11:9510722-9511222	genic	LYVE1	ENSG00000133800	HepG2	0.462998
chr11	9510722	9511222	genic|chr11:9510722-9511222	genic	GALNT18	ENSG00000110328	HepG2	0.72788
chr11	9512394	9512894	genic|chr11:9512394-9512894	genic	GALNT18	ENSG00000110328	HepG2	0.314657
chr11	9565924	9566424	intergenic|chr11:9565924-9566424	intergenic	C11orf40	ENSG00000171987	HepG2	0.384532
chr11	9565924	9566424	intergenic|chr11:9565924-9566424	intergenic	OR56B4	ENSG00000180919	HepG2	0.453112
chr11	9565924	9566424	intergenic|chr11:9565924-9566424	intergenic	APBB1	ENSG00000166313	HepG2	0.328658
chr11	9565924	9566424	intergenic|chr11:9565924-9566424	intergenic	OLFML1	ENSG00000183801	HepG2	0.469468
chr11	9565924	9566424	intergenic|chr11:9565924-9566424	intergenic	NLRP10	ENSG00000182261	HepG2	0.497937
chr11	9565924	9566424	intergenic|chr11:9565924-9566424	intergenic	LMO1	ENSG00000166407	HepG2	0.745532
chr11	9565924	9566424	intergenic|chr11:9565924-9566424	intergenic	STK33	ENSG00000130413	HepG2	0.326802
chr11	9565924	9566424	intergenic|chr11:9565924-9566424	intergenic	TRIM66	ENSG00000166436	HepG2	0.47624
chr11	9565924	9566424	intergenic|chr11:9565924-9566424	intergenic	ZNF143	ENSG00000166478	HepG2	0.289446
chr11	9565924	9566424	intergenic|chr11:9565924-9566424	intergenic	WEE1	ENSG00000166483	HepG2	0.969
chr11	9565924	9566424	intergenic|chr11:9565924-9566424	intergenic	SWAP70	ENSG00000133789	HepG2	0.697303
chr11	9565924	9566424	intergenic|chr11:9565924-9566424	intergenic	LYVE1	ENSG00000133800	HepG2	0.730417
chr11	9565924	9566424	intergenic|chr11:9565924-9566424	intergenic	CSNK2A3	ENSG00000254598	HepG2	0.401465
chr11	9565924	9566424	intergenic|chr11:9565924-9566424	intergenic	GALNT18	ENSG00000110328	HepG2	0.714443
chr11	9565924	9566424	intergenic|chr11:9565924-9566424	intergenic	MICAL2	ENSG00000133816	HepG2	0.506095
chr11	9565924	9566424	intergenic|chr11:9565924-9566424	intergenic	MICALCL	ENSG00000133816	HepG2	0.443558
chr11	9565924	9566424	intergenic|chr11:9565924-9566424	intergenic	LINC00958	ENSG00000251381	HepG2	0.359958
chr11	9565924	9566424	intergenic|chr11:9565924-9566424	intergenic	RASSF10	ENSG00000189431	HepG2	0.285406
chr11	9565924	9566424	intergenic|chr11:9565924-9566424	intergenic	ARNTL	ENSG00000133794	HepG2	0.345701
chr11	9568759	9569676	intergenic|chr11:9568759-9569676	intergenic	OR56B4	ENSG00000180919	HepG2	0.30094
chr11	9568759	9569676	intergenic|chr11:9568759-9569676	intergenic	OLFML1	ENSG00000183801	HepG2	0.308384
chr11	9568759	9569676	intergenic|chr11:9568759-9569676	intergenic	NLRP10	ENSG00000182261	HepG2	0.340033
chr11	9568759	9569676	intergenic|chr11:9568759-9569676	intergenic	LMO1	ENSG00000166407	HepG2	0.603714
chr11	9568759	9569676	intergenic|chr11:9568759-9569676	intergenic	TRIM66	ENSG00000166436	HepG2	0.312847
chr11	9568759	9569676	intergenic|chr11:9568759-9569676	intergenic	WEE1	ENSG00000166483	HepG2	0.947553
chr11	9568759	9569676	intergenic|chr11:9568759-9569676	intergenic	SWAP70	ENSG00000133789	HepG2	0.564001
chr11	9568759	9569676	intergenic|chr11:9568759-9569676	intergenic	LYVE1	ENSG00000133800	HepG2	0.575163
chr11	9568759	9569676	intergenic|chr11:9568759-9569676	intergenic	GALNT18	ENSG00000110328	HepG2	0.56056
chr11	9568759	9569676	intergenic|chr11:9568759-9569676	intergenic	MICAL2	ENSG00000133816	HepG2	0.358398
chr11	9568759	9569676	intergenic|chr11:9568759-9569676	intergenic	MICALCL	ENSG00000133816	HepG2	0.284008
chr11	9572619	9573930	promoter|chr11:9572619-9573930	promoter	WEE1	ENSG00000166483	HepG2	0.997883
chr11	9575228	9575728	genic|chr11:9575228-9575728	genic	WEE1	ENSG00000166483	HepG2	0.541433
chr11	9613056	9613556	intergenic|chr11:9613056-9613556	intergenic	LMO1	ENSG00000166407	HepG2	0.334839
chr11	9613056	9613556	intergenic|chr11:9613056-9613556	intergenic	SWAP70	ENSG00000133789	HepG2	0.752906
chr11	9613056	9613556	intergenic|chr11:9613056-9613556	intergenic	LYVE1	ENSG00000133800	HepG2	0.333182
chr11	9613056	9613556	intergenic|chr11:9613056-9613556	intergenic	GALNT18	ENSG00000110328	HepG2	0.30925
chr11	9663721	9665304	promoter|chr11:9663721-9665304	promoter	SWAP70	ENSG00000133789	HepG2	0.994305
chr11	9681887	9682387	genic|chr11:9681887-9682387	genic	SWAP70	ENSG00000133789	HepG2	0.530876
chr11	9765411	9765911	intergenic|chr11:9765411-9765911	intergenic	LMO1	ENSG00000166407	HepG2	0.351228
chr11	9765411	9765911	intergenic|chr11:9765411-9765911	intergenic	LYVE1	ENSG00000133800	HepG2	0.399395
chr11	9765411	9765911	intergenic|chr11:9765411-9765911	intergenic	GALNT18	ENSG00000110328	HepG2	0.354353
chr11	9765411	9765911	intergenic|chr11:9765411-9765911	intergenic	MICAL2	ENSG00000133816	HepG2	0.334728
chr11	9930845	9931345	genic|chr11:9930845-9931345	genic	OR56B4	ENSG00000180919	HepG2	0.309067
chr11	9930845	9931345	genic|chr11:9930845-9931345	genic	LMO1	ENSG00000166407	HepG2	0.589079
chr11	9930845	9931345	genic|chr11:9930845-9931345	genic	LYVE1	ENSG00000133800	HepG2	0.322477
chr11	10050507	10051007	genic|chr11:10050507-10051007	genic	LMO1	ENSG00000166407	HepG2	0.404654
chr11	10050507	10051007	genic|chr11:10050507-10051007	genic	LYVE1	ENSG00000133800	HepG2	0.445033
chr11	10285300	10285800	genic|chr11:10285300-10285800	genic	LMO1	ENSG00000166407	HepG2	0.418427
chr11	10285300	10285800	genic|chr11:10285300-10285800	genic	SBF2	ENSG00000133812	HepG2	0.908245
chr11	10285300	10285800	genic|chr11:10285300-10285800	genic	ADM	ENSG00000148926	HepG2	0.485142
chr11	10285300	10285800	genic|chr11:10285300-10285800	genic	LYVE1	ENSG00000133800	HepG2	0.593996
chr11	10285300	10285800	genic|chr11:10285300-10285800	genic	GALNT18	ENSG00000110328	HepG2	0.409545
chr11	10288828	10289328	genic|chr11:10288828-10289328	genic	SBF2	ENSG00000133812	HepG2	0.752167
chr11	10288828	10289328	genic|chr11:10288828-10289328	genic	LYVE1	ENSG00000133800	HepG2	0.307966
chr11	10293354	10295226	promoter|chr11:10293354-10295226	promoter	SBF2	ENSG00000133812	HepG2	0.992507
chr11	10298278	10298778	intergenic|chr11:10298278-10298778	intergenic	SBF2	ENSG00000133812	HepG2	0.288598
chr11	10302724	10303646	intergenic|chr11:10302724-10303646	intergenic	SBF2	ENSG00000133812	HepG2	0.314813
chr11	10302724	10303646	intergenic|chr11:10302724-10303646	intergenic	ADM	ENSG00000148926	HepG2	0.439308
chr11	10303691	10304443	intergenic|chr11:10303691-10304443	intergenic	SBF2	ENSG00000133812	HepG2	0.456273
chr11	10303691	10304443	intergenic|chr11:10303691-10304443	intergenic	ADM	ENSG00000148926	HepG2	0.521826
chr11	10304715	10305229	promoter|chr11:10304715-10305229	promoter	ADM	ENSG00000148926	HepG2	0.997368
chr11	10309416	10309916	intergenic|chr11:10309416-10309916	intergenic	SBF2	ENSG00000133812	HepG2	0.283323
chr11	10309416	10309916	intergenic|chr11:10309416-10309916	intergenic	ADM	ENSG00000148926	HepG2	0.491401
chr11	10309416	10309916	intergenic|chr11:10309416-10309916	intergenic	LYVE1	ENSG00000133800	HepG2	0.36453
chr11	10322887	10323387	intergenic|chr11:10322887-10323387	intergenic	LYVE1	ENSG00000133800	HepG2	0.345234
chr11	10322887	10323387	intergenic|chr11:10322887-10323387	intergenic	GALNT18	ENSG00000110328	HepG2	0.336403
chr11	10326033	10326860	intergenic|chr11:10326033-10326860	intergenic	OR56B4	ENSG00000180919	HepG2	0.316666
chr11	10326033	10326860	intergenic|chr11:10326033-10326860	intergenic	OLFML1	ENSG00000183801	HepG2	0.316936
chr11	10326033	10326860	intergenic|chr11:10326033-10326860	intergenic	NLRP10	ENSG00000182261	HepG2	0.334888
chr11	10326033	10326860	intergenic|chr11:10326033-10326860	intergenic	LMO1	ENSG00000166407	HepG2	0.745753
chr11	10326033	10326860	intergenic|chr11:10326033-10326860	intergenic	TRIM66	ENSG00000166436	HepG2	0.457946
chr11	10326033	10326860	intergenic|chr11:10326033-10326860	intergenic	SBF2	ENSG00000133812	HepG2	0.361618
chr11	10326033	10326860	intergenic|chr11:10326033-10326860	intergenic	ADM	ENSG00000148926	HepG2	0.517466
chr11	10326033	10326860	intergenic|chr11:10326033-10326860	intergenic	LYVE1	ENSG00000133800	HepG2	0.730098
chr11	10326033	10326860	intergenic|chr11:10326033-10326860	intergenic	CSNK2A3	ENSG00000254598	HepG2	0.526742
chr11	10326033	10326860	intergenic|chr11:10326033-10326860	intergenic	GALNT18	ENSG00000110328	HepG2	0.760493
chr11	10326033	10326860	intergenic|chr11:10326033-10326860	intergenic	MICAL2	ENSG00000133816	HepG2	0.289323
chr11	10326033	10326860	intergenic|chr11:10326033-10326860	intergenic	MICALCL	ENSG00000133816	HepG2	0.337576
chr11	10351678	10352178	intergenic|chr11:10351678-10352178	intergenic	LYVE1	ENSG00000133800	HepG2	0.484443
chr11	10490498	10490998	genic|chr11:10490498-10490998	genic	LYVE1	ENSG00000133800	HepG2	0.326803
chr11	10508926	10509426	promoter|chr11:10508926-10509426	promoter	MTRNR2L8	ENSG00000255823	HepG2	0.99995
chr11	10540497	10541801	promoter|chr11:10540497-10541801	promoter	RNF141	ENSG00000110315	HepG2	0.995636
chr11	10550469	10550969	intergenic|chr11:10550469-10550969	intergenic	LYVE1	ENSG00000133800	HepG2	0.55481
chr11	10551160	10551660	intergenic|chr11:10551160-10551660	intergenic	LYVE1	ENSG00000133800	HepG2	0.695718
chr11	10560952	10561452	genic|chr11:10560952-10561452	genic	LYVE1	ENSG00000133800	HepG2	0.881674
chr11	10568488	10569068	promoter|chr11:10568488-10569068	promoter	LYVE1	ENSG00000133800	HepG2	0.999971
chr11	10599359	10599859	genic|chr11:10599359-10599859	genic	LYVE1	ENSG00000133800	HepG2	0.883073
chr11	10604276	10604776	genic|chr11:10604276-10604776	genic	LYVE1	ENSG00000133800	HepG2	0.815456
chr11	10604276	10604776	genic|chr11:10604276-10604776	genic	GALNT18	ENSG00000110328	HepG2	0.310057
chr11	10605837	10606533	genic|chr11:10605837-10606533	genic	LYVE1	ENSG00000133800	HepG2	0.464157
chr11	10659609	10660109	genic|chr11:10659609-10660109	genic	LYVE1	ENSG00000133800	HepG2	0.894123
chr11	10735637	10736137	intergenic|chr11:10735637-10736137	intergenic	LYVE1	ENSG00000133800	HepG2	0.311754
chr11	10750656	10751488	promoter|chr11:10750656-10751488	promoter	CTR9	ENSG00000198730	HepG2	0.98784
chr11	10808420	10809285	promoter|chr11:10808420-10809285	promoter	EIF4G2	ENSG00000110321	HepG2	0.995371
chr11	10857112	10857612	promoter|chr11:10857112-10857612	promoter	ZBED5	ENSG00000236287	HepG2	0.979323
chr11	10857649	10858379	promoter|chr11:10857649-10858379	promoter	ZBED5	ENSG00000236287	HepG2	0.991727
chr11	10858567	10859067	promoter|chr11:10858567-10859067	promoter	ZBED5	ENSG00000236287	HepG2	0.969954
chr11	11352851	11353607	promoter|chr11:11352851-11353607	promoter	CSNK2A3	ENSG00000254598	HepG2	0.999537
chr11	11621764	11622382	promoter|chr11:11621764-11622382	promoter	GALNT18	ENSG00000110328	HepG2	0.999922
chr11	11622713	11623213	intergenic|chr11:11622713-11623213	intergenic	GALNT18	ENSG00000110328	HepG2	0.989819
chr11	11813218	11813718	intergenic|chr11:11813218-11813718	intergenic	CSNK2A3	ENSG00000254598	HepG2	0.283582
chr11	11813218	11813718	intergenic|chr11:11813218-11813718	intergenic	GALNT18	ENSG00000110328	HepG2	0.825428
chr11	11813218	11813718	intergenic|chr11:11813218-11813718	intergenic	USP47	ENSG00000170242	HepG2	0.634721
chr11	11813218	11813718	intergenic|chr11:11813218-11813718	intergenic	MICAL2	ENSG00000133816	HepG2	0.492305
chr11	11813218	11813718	intergenic|chr11:11813218-11813718	intergenic	MICALCL	ENSG00000133816	HepG2	0.322318
chr11	11841001	11842906	promoter|chr11:11841001-11842906	promoter	USP47	ENSG00000170242	HepG2	0.994173
chr11	11843188	11843688	genic|chr11:11843188-11843688	genic	GALNT18	ENSG00000110328	HepG2	0.423467
chr11	11843188	11843688	genic|chr11:11843188-11843688	genic	USP47	ENSG00000170242	HepG2	0.786628
chr11	11849154	11849654	genic|chr11:11849154-11849654	genic	USP47	ENSG00000170242	HepG2	0.467353
chr11	11992319	11992819	genic|chr11:11992319-11992819	genic	MICAL2	ENSG00000133816	HepG2	0.30416
chr11	12042198	12042698	intergenic|chr11:12042198-12042698	intergenic	MICAL2	ENSG00000133816	HepG2	0.558676
chr11	12043919	12044640	intergenic|chr11:12043919-12044640	intergenic	GALNT18	ENSG00000110328	HepG2	0.308257
chr11	12043919	12044640	intergenic|chr11:12043919-12044640	intergenic	MICAL2	ENSG00000133816	HepG2	0.575172
chr11	12047311	12047811	intergenic|chr11:12047311-12047811	intergenic	MICAL2	ENSG00000133816	HepG2	0.350513
chr11	12050305	12050805	intergenic|chr11:12050305-12050805	intergenic	MICAL2	ENSG00000133816	HepG2	0.430882
chr11	12066119	12066619	intergenic|chr11:12066119-12066619	intergenic	LMO1	ENSG00000166407	HepG2	0.311205
chr11	12066119	12066619	intergenic|chr11:12066119-12066619	intergenic	LYVE1	ENSG00000133800	HepG2	0.336626
chr11	12066119	12066619	intergenic|chr11:12066119-12066619	intergenic	GALNT18	ENSG00000110328	HepG2	0.744606
chr11	12066119	12066619	intergenic|chr11:12066119-12066619	intergenic	MICAL2	ENSG00000133816	HepG2	0.974611
chr11	12066119	12066619	intergenic|chr11:12066119-12066619	intergenic	MICALCL	ENSG00000133816	HepG2	0.705293
chr11	12066119	12066619	intergenic|chr11:12066119-12066619	intergenic	PARVA	ENSG00000197702	HepG2	0.293591
chr11	12066119	12066619	intergenic|chr11:12066119-12066619	intergenic	LINC00958	ENSG00000251381	HepG2	0.284793
chr11	12066918	12067418	intergenic|chr11:12066918-12067418	intergenic	MICAL2	ENSG00000133816	HepG2	0.812422
chr11	12069184	12069684	intergenic|chr11:12069184-12069684	intergenic	MICAL2	ENSG00000133816	HepG2	0.625759
chr11	12071533	12072033	intergenic|chr11:12071533-12072033	intergenic	MICAL2	ENSG00000133816	HepG2	0.580901
chr11	12080067	12080567	intergenic|chr11:12080067-12080567	intergenic	MICAL2	ENSG00000133816	HepG2	0.669871
chr11	12085770	12086717	intergenic|chr11:12085770-12086717	intergenic	GALNT18	ENSG00000110328	HepG2	0.283241
chr11	12085770	12086717	intergenic|chr11:12085770-12086717	intergenic	MICAL2	ENSG00000133816	HepG2	0.926298
chr11	12085770	12086717	intergenic|chr11:12085770-12086717	intergenic	MICALCL	ENSG00000133816	HepG2	0.39571
chr11	12090768	12091268	intergenic|chr11:12090768-12091268	intergenic	MICAL2	ENSG00000133816	HepG2	0.559683
chr11	12091895	12092648	intergenic|chr11:12091895-12092648	intergenic	MICAL2	ENSG00000133816	HepG2	0.709704
chr11	12110265	12110825	promoter|chr11:12110265-12110825	promoter	MICAL2	ENSG00000133816	HepG2	0.99982
chr11	12119491	12119991	genic|chr11:12119491-12119991	genic	MICAL2	ENSG00000133816	HepG2	0.810329
chr11	12120058	12120558	genic|chr11:12120058-12120558	genic	MICAL2	ENSG00000133816	HepG2	0.655665
chr11	12122026	12122526	genic|chr11:12122026-12122526	genic	MICAL2	ENSG00000133816	HepG2	0.33916
chr11	12143792	12144292	genic|chr11:12143792-12144292	genic	MICAL2	ENSG00000133816	HepG2	0.598893
chr11	12148831	12149331	genic|chr11:12148831-12149331	genic	MICAL2	ENSG00000133816	HepG2	0.85268
chr11	12148831	12149331	genic|chr11:12148831-12149331	genic	MICALCL	ENSG00000133816	HepG2	0.552873
chr11	12148831	12149331	genic|chr11:12148831-12149331	genic	LINC00958	ENSG00000251381	HepG2	0.358262
chr11	12166977	12167779	genic|chr11:12166977-12167779	genic	MICAL2	ENSG00000133816	HepG2	0.661676
chr11	12166977	12167779	genic|chr11:12166977-12167779	genic	MICALCL	ENSG00000133816	HepG2	0.447439
chr11	12218875	12219375	genic|chr11:12218875-12219375	genic	GALNT18	ENSG00000110328	HepG2	0.486464
chr11	12218875	12219375	genic|chr11:12218875-12219375	genic	MICAL2	ENSG00000133816	HepG2	0.636548
chr11	12218875	12219375	genic|chr11:12218875-12219375	genic	MICALCL	ENSG00000133816	HepG2	0.770203
chr11	12222400	12222900	genic|chr11:12222400-12222900	genic	MICALCL	ENSG00000133816	HepG2	0.339887
chr11	12232739	12233239	genic|chr11:12232739-12233239	genic	MICAL2	ENSG00000133816	HepG2	0.403377
chr11	12232739	12233239	genic|chr11:12232739-12233239	genic	MICALCL	ENSG00000133816	HepG2	0.511718
chr11	12235515	12236941	genic|chr11:12235515-12236941	genic	MICAL2	ENSG00000133816	HepG2	0.72534
chr11	12235515	12236941	genic|chr11:12235515-12236941	genic	MICALCL	ENSG00000133816	HepG2	0.620876
chr11	12248265	12248765	genic|chr11:12248265-12248765	genic	GALNT18	ENSG00000110328	HepG2	0.283384
chr11	12248265	12248765	genic|chr11:12248265-12248765	genic	MICAL2	ENSG00000133816	HepG2	0.487113
chr11	12248265	12248765	genic|chr11:12248265-12248765	genic	MICALCL	ENSG00000133816	HepG2	0.673254
chr11	12253696	12254196	genic|chr11:12253696-12254196	genic	MICAL2	ENSG00000133816	HepG2	0.445391
chr11	12253696	12254196	genic|chr11:12253696-12254196	genic	MICALCL	ENSG00000133816	HepG2	0.705661
chr11	12258377	12258877	genic|chr11:12258377-12258877	genic	GALNT18	ENSG00000110328	HepG2	0.302377
chr11	12258377	12258877	genic|chr11:12258377-12258877	genic	MICAL2	ENSG00000133816	HepG2	0.545105
chr11	12258377	12258877	genic|chr11:12258377-12258877	genic	MICALCL	ENSG00000133816	HepG2	0.824838
chr11	12270312	12270812	intergenic|chr11:12270312-12270812	intergenic	MICALCL	ENSG00000133816	HepG2	0.715459
chr11	12272858	12273358	intergenic|chr11:12272858-12273358	intergenic	MICALCL	ENSG00000133816	HepG2	0.73112
chr11	12279027	12279527	intergenic|chr11:12279027-12279527	intergenic	MICAL2	ENSG00000133816	HepG2	0.356655
chr11	12279027	12279527	intergenic|chr11:12279027-12279527	intergenic	MICALCL	ENSG00000133816	HepG2	0.959709
chr11	12281767	12282267	intergenic|chr11:12281767-12282267	intergenic	MICAL2	ENSG00000133816	HepG2	0.45336
chr11	12281767	12282267	intergenic|chr11:12281767-12282267	intergenic	MICALCL	ENSG00000133816	HepG2	0.948586
chr11	12286649	12287393	promoter|chr11:12286649-12287393	promoter	MICALCL	ENSG00000133816	HepG2	0.999883
chr11	12287496	12287996	genic|chr11:12287496-12287996	genic	MICALCL	ENSG00000133816	HepG2	0.877187
chr11	12288515	12289015	genic|chr11:12288515-12289015	genic	MICALCL	ENSG00000133816	HepG2	0.968733
chr11	12331232	12331732	genic|chr11:12331232-12331732	genic	MICALCL	ENSG00000133816	HepG2	0.302256
chr11	12365927	12366689	intergenic|chr11:12365927-12366689	intergenic	PARVA	ENSG00000197702	HepG2	0.691778
chr11	12376484	12376984	promoter|chr11:12376484-12376984	promoter	PARVA	ENSG00000197702	HepG2	0.999755
chr11	12377228	12377825	promoter|chr11:12377228-12377825	promoter	PARVA	ENSG00000197702	HepG2	0.998998
chr11	12377963	12378463	promoter|chr11:12377963-12378463	promoter	PARVA	ENSG00000197702	HepG2	0.998714
chr11	12386703	12387203	genic|chr11:12386703-12387203	genic	MICALCL	ENSG00000133816	HepG2	0.311059
chr11	12386703	12387203	genic|chr11:12386703-12387203	genic	PARVA	ENSG00000197702	HepG2	0.853855
chr11	12599315	12599815	intergenic|chr11:12599315-12599815	intergenic	TEAD1	ENSG00000187079	HepG2	0.327715
chr11	12669909	12670409	intergenic|chr11:12669909-12670409	intergenic	TEAD1	ENSG00000187079	HepG2	0.902208
chr11	12670652	12671152	intergenic|chr11:12670652-12671152	intergenic	TEAD1	ENSG00000187079	HepG2	0.312065
chr11	12674139	12674671	promoter|chr11:12674139-12674671	promoter	TEAD1	ENSG00000187079	HepG2	0.9997
chr11	12675202	12675702	genic|chr11:12675202-12675702	genic	TEAD1	ENSG00000187079	HepG2	0.302044
chr11	12680255	12680755	genic|chr11:12680255-12680755	genic	TEAD1	ENSG00000187079	HepG2	0.405138
chr11	12691486	12691986	genic|chr11:12691486-12691986	genic	GALNT18	ENSG00000110328	HepG2	0.311539
chr11	12691486	12691986	genic|chr11:12691486-12691986	genic	TEAD1	ENSG00000187079	HepG2	0.579338
chr11	12691486	12691986	genic|chr11:12691486-12691986	genic	LINC00958	ENSG00000251381	HepG2	0.388451
chr11	12692585	12693085	genic|chr11:12692585-12693085	genic	LMO1	ENSG00000166407	HepG2	0.310052
chr11	12692585	12693085	genic|chr11:12692585-12693085	genic	LYVE1	ENSG00000133800	HepG2	0.343368
chr11	12692585	12693085	genic|chr11:12692585-12693085	genic	GALNT18	ENSG00000110328	HepG2	0.655351
chr11	12692585	12693085	genic|chr11:12692585-12693085	genic	MICAL2	ENSG00000133816	HepG2	0.331648
chr11	12692585	12693085	genic|chr11:12692585-12693085	genic	MICALCL	ENSG00000133816	HepG2	0.486186
chr11	12692585	12693085	genic|chr11:12692585-12693085	genic	PARVA	ENSG00000197702	HepG2	0.459768
chr11	12692585	12693085	genic|chr11:12692585-12693085	genic	TEAD1	ENSG00000187079	HepG2	0.877776
chr11	12692585	12693085	genic|chr11:12692585-12693085	genic	LINC00958	ENSG00000251381	HepG2	0.720177
chr11	12692585	12693085	genic|chr11:12692585-12693085	genic	RASSF10	ENSG00000189431	HepG2	0.487465
chr11	12692585	12693085	genic|chr11:12692585-12693085	genic	ARNTL	ENSG00000133794	HepG2	0.514276
chr11	12693613	12694113	genic|chr11:12693613-12694113	genic	GALNT18	ENSG00000110328	HepG2	0.388744
chr11	12693613	12694113	genic|chr11:12693613-12694113	genic	TEAD1	ENSG00000187079	HepG2	0.690949
chr11	12693613	12694113	genic|chr11:12693613-12694113	genic	LINC00958	ENSG00000251381	HepG2	0.45756
chr11	12723352	12724233	genic|chr11:12723352-12724233	genic	GALNT18	ENSG00000110328	HepG2	0.295418
chr11	12800034	12800534	genic|chr11:12800034-12800534	genic	LMO1	ENSG00000166407	HepG2	0.310221
chr11	12800034	12800534	genic|chr11:12800034-12800534	genic	LYVE1	ENSG00000133800	HepG2	0.440568
chr11	12800034	12800534	genic|chr11:12800034-12800534	genic	GALNT18	ENSG00000110328	HepG2	0.533111
chr11	12800034	12800534	genic|chr11:12800034-12800534	genic	MICAL2	ENSG00000133816	HepG2	0.394099
chr11	12800034	12800534	genic|chr11:12800034-12800534	genic	MICALCL	ENSG00000133816	HepG2	0.465297
chr11	12800034	12800534	genic|chr11:12800034-12800534	genic	TEAD1	ENSG00000187079	HepG2	0.752445
chr11	12800034	12800534	genic|chr11:12800034-12800534	genic	LINC00958	ENSG00000251381	HepG2	0.63828
chr11	12800034	12800534	genic|chr11:12800034-12800534	genic	RASSF10	ENSG00000189431	HepG2	0.496277
chr11	12802601	12803101	genic|chr11:12802601-12803101	genic	NLRP10	ENSG00000182261	HepG2	0.413836
chr11	12802601	12803101	genic|chr11:12802601-12803101	genic	LMO1	ENSG00000166407	HepG2	0.653154
chr11	12802601	12803101	genic|chr11:12802601-12803101	genic	TRIM66	ENSG00000166436	HepG2	0.358952
chr11	12802601	12803101	genic|chr11:12802601-12803101	genic	LYVE1	ENSG00000133800	HepG2	0.784022
chr11	12802601	12803101	genic|chr11:12802601-12803101	genic	CSNK2A3	ENSG00000254598	HepG2	0.52079
chr11	12802601	12803101	genic|chr11:12802601-12803101	genic	GALNT18	ENSG00000110328	HepG2	0.830932
chr11	12802601	12803101	genic|chr11:12802601-12803101	genic	MICAL2	ENSG00000133816	HepG2	0.739411
chr11	12802601	12803101	genic|chr11:12802601-12803101	genic	MICALCL	ENSG00000133816	HepG2	0.799956
chr11	12802601	12803101	genic|chr11:12802601-12803101	genic	PARVA	ENSG00000197702	HepG2	0.518345
chr11	12802601	12803101	genic|chr11:12802601-12803101	genic	TEAD1	ENSG00000187079	HepG2	0.944952
chr11	12802601	12803101	genic|chr11:12802601-12803101	genic	LINC00958	ENSG00000251381	HepG2	0.894969
chr11	12802601	12803101	genic|chr11:12802601-12803101	genic	RASSF10	ENSG00000189431	HepG2	0.815391
chr11	12802601	12803101	genic|chr11:12802601-12803101	genic	ARNTL	ENSG00000133794	HepG2	0.626801
chr11	12802601	12803101	genic|chr11:12802601-12803101	genic	CYP2R1	ENSG00000186104	HepG2	0.305909
chr11	12802601	12803101	genic|chr11:12802601-12803101	genic	KCNJ11	ENSG00000187486	HepG2	0.291502
chr11	12802601	12803101	genic|chr11:12802601-12803101	genic	ABCC8	ENSG00000006071	HepG2	0.497489
chr11	12802601	12803101	genic|chr11:12802601-12803101	genic	USH1C	ENSG00000006611	HepG2	0.571625
chr11	12802601	12803101	genic|chr11:12802601-12803101	genic	OTOG	ENSG00000188162	HepG2	0.607369
chr11	12802601	12803101	genic|chr11:12802601-12803101	genic	KCNC1	ENSG00000129159	HepG2	0.54388
chr11	12824273	12824773	genic|chr11:12824273-12824773	genic	GALNT18	ENSG00000110328	HepG2	0.342667
chr11	12824273	12824773	genic|chr11:12824273-12824773	genic	MICALCL	ENSG00000133816	HepG2	0.284372
chr11	12824273	12824773	genic|chr11:12824273-12824773	genic	TEAD1	ENSG00000187079	HepG2	0.6431
chr11	12824273	12824773	genic|chr11:12824273-12824773	genic	LINC00958	ENSG00000251381	HepG2	0.474975
chr11	12828000	12828764	genic|chr11:12828000-12828764	genic	GALNT18	ENSG00000110328	HepG2	0.415203
chr11	12828000	12828764	genic|chr11:12828000-12828764	genic	TEAD1	ENSG00000187079	HepG2	0.299818
chr11	12829103	12829903	genic|chr11:12829103-12829903	genic	GALNT18	ENSG00000110328	HepG2	0.434777
chr11	12829103	12829903	genic|chr11:12829103-12829903	genic	TEAD1	ENSG00000187079	HepG2	0.323307
chr11	12829103	12829903	genic|chr11:12829103-12829903	genic	LINC00958	ENSG00000251381	HepG2	0.296101
chr11	12845010	12845510	genic|chr11:12845010-12845510	genic	GALNT18	ENSG00000110328	HepG2	0.390398
chr11	12845010	12845510	genic|chr11:12845010-12845510	genic	MICALCL	ENSG00000133816	HepG2	0.328296
chr11	12845010	12845510	genic|chr11:12845010-12845510	genic	PARVA	ENSG00000197702	HepG2	0.355255
chr11	12845010	12845510	genic|chr11:12845010-12845510	genic	TEAD1	ENSG00000187079	HepG2	0.799689
chr11	12845010	12845510	genic|chr11:12845010-12845510	genic	LINC00958	ENSG00000251381	HepG2	0.356172
chr11	12845010	12845510	genic|chr11:12845010-12845510	genic	RASSF10	ENSG00000189431	HepG2	0.314154
chr11	12845804	12846304	genic|chr11:12845804-12846304	genic	LMO1	ENSG00000166407	HepG2	0.470416
chr11	12845804	12846304	genic|chr11:12845804-12846304	genic	LYVE1	ENSG00000133800	HepG2	0.515111
chr11	12845804	12846304	genic|chr11:12845804-12846304	genic	CSNK2A3	ENSG00000254598	HepG2	0.549376
chr11	12845804	12846304	genic|chr11:12845804-12846304	genic	GALNT18	ENSG00000110328	HepG2	0.700418
chr11	12845804	12846304	genic|chr11:12845804-12846304	genic	MICAL2	ENSG00000133816	HepG2	0.504381
chr11	12845804	12846304	genic|chr11:12845804-12846304	genic	MICALCL	ENSG00000133816	HepG2	0.649665
chr11	12845804	12846304	genic|chr11:12845804-12846304	genic	PARVA	ENSG00000197702	HepG2	0.694911
chr11	12845804	12846304	genic|chr11:12845804-12846304	genic	TEAD1	ENSG00000187079	HepG2	0.949764
chr11	12845804	12846304	genic|chr11:12845804-12846304	genic	LINC00958	ENSG00000251381	HepG2	0.667026
chr11	12845804	12846304	genic|chr11:12845804-12846304	genic	RASSF10	ENSG00000189431	HepG2	0.625537
chr11	12845804	12846304	genic|chr11:12845804-12846304	genic	ARNTL	ENSG00000133794	HepG2	0.560683
chr11	12845804	12846304	genic|chr11:12845804-12846304	genic	ABCC8	ENSG00000006071	HepG2	0.313774
chr11	12845804	12846304	genic|chr11:12845804-12846304	genic	USH1C	ENSG00000006611	HepG2	0.381893
chr11	12845804	12846304	genic|chr11:12845804-12846304	genic	OTOG	ENSG00000188162	HepG2	0.417186
chr11	12845804	12846304	genic|chr11:12845804-12846304	genic	KCNC1	ENSG00000129159	HepG2	0.355504
chr11	12930848	12931348	genic|chr11:12930848-12931348	genic	LINC00958	ENSG00000251381	HepG2	0.376478
chr11	12964012	12964777	intergenic|chr11:12964012-12964777	intergenic	LINC00958	ENSG00000251381	HepG2	0.363832
chr11	12983258	12983758	genic|chr11:12983258-12983758	genic	LINC00958	ENSG00000251381	HepG2	0.851775
chr11	12989298	12989798	promoter|chr11:12989298-12989798	promoter	LINC00958	ENSG00000251381	HepG2	0.99989
chr11	13007149	13007649	intergenic|chr11:13007149-13007649	intergenic	LINC00958	ENSG00000251381	HepG2	0.812784
chr11	13007149	13007649	intergenic|chr11:13007149-13007649	intergenic	RASSF10	ENSG00000189431	HepG2	0.980999
chr11	13007149	13007649	intergenic|chr11:13007149-13007649	intergenic	ARNTL	ENSG00000133794	HepG2	0.32871
chr11	13007902	13008402	intergenic|chr11:13007902-13008402	intergenic	LMO1	ENSG00000166407	HepG2	0.355785
chr11	13007902	13008402	intergenic|chr11:13007902-13008402	intergenic	LYVE1	ENSG00000133800	HepG2	0.398251
chr11	13007902	13008402	intergenic|chr11:13007902-13008402	intergenic	GALNT18	ENSG00000110328	HepG2	0.696207
chr11	13007902	13008402	intergenic|chr11:13007902-13008402	intergenic	MICAL2	ENSG00000133816	HepG2	0.439927
chr11	13007902	13008402	intergenic|chr11:13007902-13008402	intergenic	MICALCL	ENSG00000133816	HepG2	0.4652
chr11	13007902	13008402	intergenic|chr11:13007902-13008402	intergenic	PARVA	ENSG00000197702	HepG2	0.369895
chr11	13007902	13008402	intergenic|chr11:13007902-13008402	intergenic	LINC00958	ENSG00000251381	HepG2	0.979716
chr11	13007902	13008402	intergenic|chr11:13007902-13008402	intergenic	RASSF10	ENSG00000189431	HepG2	0.997441
chr11	13007902	13008402	intergenic|chr11:13007902-13008402	intergenic	ARNTL	ENSG00000133794	HepG2	0.784166
chr11	13007902	13008402	intergenic|chr11:13007902-13008402	intergenic	OTOG	ENSG00000188162	HepG2	0.310687
chr11	13009172	13009672	promoter|chr11:13009172-13009672	promoter	RASSF10	ENSG00000189431	HepG2	0.999887
chr11	13011834	13012791	genic|chr11:13011834-13012791	genic	LINC00958	ENSG00000251381	HepG2	0.601316
chr11	13011834	13012791	genic|chr11:13011834-13012791	genic	RASSF10	ENSG00000189431	HepG2	0.954233
chr11	13042829	13043329	intergenic|chr11:13042829-13043329	intergenic	LINC00958	ENSG00000251381	HepG2	0.446477
chr11	13042829	13043329	intergenic|chr11:13042829-13043329	intergenic	RASSF10	ENSG00000189431	HepG2	0.375627
chr11	13073517	13074017	intergenic|chr11:13073517-13074017	intergenic	RASSF10	ENSG00000189431	HepG2	0.298732
chr11	13114759	13115259	intergenic|chr11:13114759-13115259	intergenic	GALNT18	ENSG00000110328	HepG2	0.476499
chr11	13114759	13115259	intergenic|chr11:13114759-13115259	intergenic	LINC00958	ENSG00000251381	HepG2	0.859066
chr11	13114759	13115259	intergenic|chr11:13114759-13115259	intergenic	RASSF10	ENSG00000189431	HepG2	0.69473
chr11	13114759	13115259	intergenic|chr11:13114759-13115259	intergenic	ARNTL	ENSG00000133794	HepG2	0.551359
chr11	13135325	13135825	intergenic|chr11:13135325-13135825	intergenic	LMO1	ENSG00000166407	HepG2	0.764012
chr11	13135325	13135825	intergenic|chr11:13135325-13135825	intergenic	TRIM66	ENSG00000166436	HepG2	0.289136
chr11	13135325	13135825	intergenic|chr11:13135325-13135825	intergenic	LYVE1	ENSG00000133800	HepG2	0.614132
chr11	13135325	13135825	intergenic|chr11:13135325-13135825	intergenic	CSNK2A3	ENSG00000254598	HepG2	0.421583
chr11	13135325	13135825	intergenic|chr11:13135325-13135825	intergenic	GALNT18	ENSG00000110328	HepG2	0.875212
chr11	13135325	13135825	intergenic|chr11:13135325-13135825	intergenic	MICAL2	ENSG00000133816	HepG2	0.663598
chr11	13135325	13135825	intergenic|chr11:13135325-13135825	intergenic	MICALCL	ENSG00000133816	HepG2	0.64863
chr11	13135325	13135825	intergenic|chr11:13135325-13135825	intergenic	PARVA	ENSG00000197702	HepG2	0.55339
chr11	13135325	13135825	intergenic|chr11:13135325-13135825	intergenic	TEAD1	ENSG00000187079	HepG2	0.297168
chr11	13135325	13135825	intergenic|chr11:13135325-13135825	intergenic	LINC00958	ENSG00000251381	HepG2	0.950484
chr11	13135325	13135825	intergenic|chr11:13135325-13135825	intergenic	RASSF10	ENSG00000189431	HepG2	0.982286
chr11	13135325	13135825	intergenic|chr11:13135325-13135825	intergenic	ARNTL	ENSG00000133794	HepG2	0.75981
chr11	13135325	13135825	intergenic|chr11:13135325-13135825	intergenic	BTBD10	ENSG00000148925	HepG2	0.303199
chr11	13135325	13135825	intergenic|chr11:13135325-13135825	intergenic	ABCC8	ENSG00000006071	HepG2	0.414231
chr11	13135325	13135825	intergenic|chr11:13135325-13135825	intergenic	USH1C	ENSG00000006611	HepG2	0.488461
chr11	13135325	13135825	intergenic|chr11:13135325-13135825	intergenic	OTOG	ENSG00000188162	HepG2	0.524494
chr11	13135325	13135825	intergenic|chr11:13135325-13135825	intergenic	KCNC1	ENSG00000129159	HepG2	0.459112
chr11	13140331	13140831	intergenic|chr11:13140331-13140831	intergenic	LMO1	ENSG00000166407	HepG2	0.660069
chr11	13140331	13140831	intergenic|chr11:13140331-13140831	intergenic	TRIM66	ENSG00000166436	HepG2	0.364531
chr11	13140331	13140831	intergenic|chr11:13140331-13140831	intergenic	LYVE1	ENSG00000133800	HepG2	0.69265
chr11	13140331	13140831	intergenic|chr11:13140331-13140831	intergenic	CSNK2A3	ENSG00000254598	HepG2	0.51524
chr11	13140331	13140831	intergenic|chr11:13140331-13140831	intergenic	GALNT18	ENSG00000110328	HepG2	0.823909
chr11	13140331	13140831	intergenic|chr11:13140331-13140831	intergenic	MICAL2	ENSG00000133816	HepG2	0.733406
chr11	13140331	13140831	intergenic|chr11:13140331-13140831	intergenic	MICALCL	ENSG00000133816	HepG2	0.736914
chr11	13140331	13140831	intergenic|chr11:13140331-13140831	intergenic	PARVA	ENSG00000197702	HepG2	0.83748
chr11	13140331	13140831	intergenic|chr11:13140331-13140831	intergenic	TEAD1	ENSG00000187079	HepG2	0.525318
chr11	13140331	13140831	intergenic|chr11:13140331-13140831	intergenic	LINC00958	ENSG00000251381	HepG2	0.926419
chr11	13140331	13140831	intergenic|chr11:13140331-13140831	intergenic	RASSF10	ENSG00000189431	HepG2	0.988129
chr11	13140331	13140831	intergenic|chr11:13140331-13140831	intergenic	ARNTL	ENSG00000133794	HepG2	0.852604
chr11	13140331	13140831	intergenic|chr11:13140331-13140831	intergenic	BTBD10	ENSG00000148925	HepG2	0.497947
chr11	13140331	13140831	intergenic|chr11:13140331-13140831	intergenic	CYP2R1	ENSG00000186104	HepG2	0.303916
chr11	13140331	13140831	intergenic|chr11:13140331-13140831	intergenic	KCNJ11	ENSG00000187486	HepG2	0.292563
chr11	13140331	13140831	intergenic|chr11:13140331-13140831	intergenic	ABCC8	ENSG00000006071	HepG2	0.500667
chr11	13140331	13140831	intergenic|chr11:13140331-13140831	intergenic	USH1C	ENSG00000006611	HepG2	0.573882
chr11	13140331	13140831	intergenic|chr11:13140331-13140831	intergenic	OTOG	ENSG00000188162	HepG2	0.610274
chr11	13140331	13140831	intergenic|chr11:13140331-13140831	intergenic	KCNC1	ENSG00000129159	HepG2	0.545714
chr11	13277351	13277976	promoter|chr11:13277351-13277976	promoter	ARNTL	ENSG00000133794	HepG2	0.999578
chr11	13297956	13298456	genic|chr11:13297956-13298456	genic	ARNTL	ENSG00000133794	HepG2	0.344322
chr11	13462256	13463013	promoter|chr11:13462256-13463013	promoter	BTBD10	ENSG00000148925	HepG2	0.996857
chr11	13463047	13463814	promoter|chr11:13463047-13463814	promoter	BTBD10	ENSG00000148925	HepG2	0.998539
chr11	13465876	13466376	intergenic|chr11:13465876-13466376	intergenic	BTBD10	ENSG00000148925	HepG2	0.416881
chr11	13468709	13469209	intergenic|chr11:13468709-13469209	intergenic	BTBD10	ENSG00000148925	HepG2	0.55404
chr11	14337064	14337564	genic|chr11:14337064-14337564	genic	GALNT18	ENSG00000110328	HepG2	0.288316
chr11	14337064	14337564	genic|chr11:14337064-14337564	genic	RRAS2	ENSG00000133818	HepG2	0.754782
chr11	14337064	14337564	genic|chr11:14337064-14337564	genic	OTOG	ENSG00000188162	HepG2	0.410259
chr11	14357879	14358786	promoter|chr11:14357879-14358786	promoter	RRAS2	ENSG00000133818	HepG2	0.991414
chr11	14358934	14359464	promoter|chr11:14358934-14359464	promoter	RRAS2	ENSG00000133818	HepG2	0.997967
chr11	14373831	14374691	intergenic|chr11:14373831-14374691	intergenic	RRAS2	ENSG00000133818	HepG2	0.385978
chr11	14499174	14500118	promoter|chr11:14499174-14500118	promoter	COPB1	ENSG00000129083	HepG2	0.840775
chr11	14500311	14500811	promoter|chr11:14500311-14500811	promoter	COPB1	ENSG00000129083	HepG2	0.982816
chr11	14519693	14520193	promoter|chr11:14519693-14520193	promoter	PSMA1	ENSG00000129084	HepG2	0.947358
chr11	14520195	14520708	promoter|chr11:14520195-14520708	promoter	PSMA1	ENSG00000129084	HepG2	0.996162
chr11	14520743	14521243	promoter|chr11:14520743-14521243	promoter	PSMA1	ENSG00000129084	HepG2	0.982641
chr11	14578429	14578929	intergenic|chr11:14578429-14578929	intergenic	CYP2R1	ENSG00000186104	HepG2	0.392553
chr11	14583319	14583819	intergenic|chr11:14583319-14583819	intergenic	CYP2R1	ENSG00000186104	HepG2	0.475058
chr11	14584513	14585013	intergenic|chr11:14584513-14585013	intergenic	GALNT18	ENSG00000110328	HepG2	0.335426
chr11	14584513	14585013	intergenic|chr11:14584513-14585013	intergenic	CYP2R1	ENSG00000186104	HepG2	0.681415
chr11	14584513	14585013	intergenic|chr11:14584513-14585013	intergenic	OTOG	ENSG00000188162	HepG2	0.3557
chr11	14584513	14585013	intergenic|chr11:14584513-14585013	intergenic	KCNC1	ENSG00000129159	HepG2	0.312623
chr11	14619549	14620541	intergenic|chr11:14619549-14620541	intergenic	LYVE1	ENSG00000133800	HepG2	0.324217
chr11	14619549	14620541	intergenic|chr11:14619549-14620541	intergenic	GALNT18	ENSG00000110328	HepG2	0.439961
chr11	14619549	14620541	intergenic|chr11:14619549-14620541	intergenic	PDE3B	ENSG00000152270	HepG2	0.674342
chr11	14619549	14620541	intergenic|chr11:14619549-14620541	intergenic	CYP2R1	ENSG00000186104	HepG2	0.689809
chr11	14619549	14620541	intergenic|chr11:14619549-14620541	intergenic	USH1C	ENSG00000006611	HepG2	0.306869
chr11	14619549	14620541	intergenic|chr11:14619549-14620541	intergenic	OTOG	ENSG00000188162	HepG2	0.336215
chr11	14643472	14644667	promoter|chr11:14643472-14644667	promoter	PDE3B	ENSG00000152270	HepG2	0.975386
chr11	14644688	14645577	genic|chr11:14644688-14645577	genic	PDE3B	ENSG00000152270	HepG2	0.441433
chr11	14741148	14741648	genic|chr11:14741148-14741648	genic	CYP2R1	ENSG00000186104	HepG2	0.283744
chr11	14861598	14862098	genic|chr11:14861598-14862098	genic	CYP2R1	ENSG00000186104	HepG2	0.366799
chr11	14886452	14886952	genic|chr11:14886452-14886952	genic	CYP2R1	ENSG00000186104	HepG2	0.912644
chr11	14891955	14892552	promoter|chr11:14891955-14892552	promoter	CYP2R1	ENSG00000186104	HepG2	0.999339
chr11	14907262	14908169	intergenic|chr11:14907262-14908169	intergenic	CYP2R1	ENSG00000186104	HepG2	0.392368
chr11	14908471	14908971	intergenic|chr11:14908471-14908971	intergenic	CYP2R1	ENSG00000186104	HepG2	0.344017
chr11	16154622	16155122	genic|chr11:16154622-16155122	genic	GALNT18	ENSG00000110328	HepG2	0.352757
chr11	16154622	16155122	genic|chr11:16154622-16155122	genic	ABCC8	ENSG00000006071	HepG2	0.392973
chr11	16154622	16155122	genic|chr11:16154622-16155122	genic	USH1C	ENSG00000006611	HepG2	0.318027
chr11	16154622	16155122	genic|chr11:16154622-16155122	genic	OTOG	ENSG00000188162	HepG2	0.344414
chr11	16154622	16155122	genic|chr11:16154622-16155122	genic	KCNC1	ENSG00000129159	HepG2	0.42162
chr11	16184555	16185055	genic|chr11:16184555-16185055	genic	GALNT18	ENSG00000110328	HepG2	0.295989
chr11	16184555	16185055	genic|chr11:16184555-16185055	genic	OTOG	ENSG00000188162	HepG2	0.385042
chr11	16356271	16356771	genic|chr11:16356271-16356771	genic	GALNT18	ENSG00000110328	HepG2	0.35298
chr11	16356271	16356771	genic|chr11:16356271-16356771	genic	SOX6	ENSG00000110693	HepG2	0.475202
chr11	16356271	16356771	genic|chr11:16356271-16356771	genic	USH1C	ENSG00000006611	HepG2	0.314796
chr11	16356271	16356771	genic|chr11:16356271-16356771	genic	OTOG	ENSG00000188162	HepG2	0.341354
chr11	16356271	16356771	genic|chr11:16356271-16356771	genic	KCNC1	ENSG00000129159	HepG2	0.367994
chr11	16398039	16398539	genic|chr11:16398039-16398539	genic	SOX6	ENSG00000110693	HepG2	0.497525
chr11	16402617	16403499	promoter|chr11:16402617-16403499	promoter	SOX6	ENSG00000110693	HepG2	0.998214
chr11	16403784	16404284	intergenic|chr11:16403784-16404284	intergenic	SOX6	ENSG00000110693	HepG2	0.749434
chr11	16737803	16739116	promoter|chr11:16737803-16739116	promoter	C11orf58	ENSG00000110696	HepG2	0.974765
chr11	16804307	16804807	genic|chr11:16804307-16804807	genic	PLEKHA7	ENSG00000166689	HepG2	0.311759
chr11	16804307	16804807	genic|chr11:16804307-16804807	genic	USH1C	ENSG00000006611	HepG2	0.336831
chr11	16804307	16804807	genic|chr11:16804307-16804807	genic	OTOG	ENSG00000188162	HepG2	0.512317
chr11	16805888	16806388	genic|chr11:16805888-16806388	genic	ABCC8	ENSG00000006071	HepG2	0.320973
chr11	16805888	16806388	genic|chr11:16805888-16806388	genic	USH1C	ENSG00000006611	HepG2	0.734973
chr11	16805888	16806388	genic|chr11:16805888-16806388	genic	OTOG	ENSG00000188162	HepG2	0.406722
chr11	16805888	16806388	genic|chr11:16805888-16806388	genic	KCNC1	ENSG00000129159	HepG2	0.465969
chr11	16945856	16946356	genic|chr11:16945856-16946356	genic	PLEKHA7	ENSG00000166689	HepG2	0.316622
chr11	16981585	16982085	genic|chr11:16981585-16982085	genic	PLEKHA7	ENSG00000166689	HepG2	0.919087
chr11	16981585	16982085	genic|chr11:16981585-16982085	genic	ABCC8	ENSG00000006071	HepG2	0.609086
chr11	16981585	16982085	genic|chr11:16981585-16982085	genic	USH1C	ENSG00000006611	HepG2	0.43212
chr11	16981585	16982085	genic|chr11:16981585-16982085	genic	OTOG	ENSG00000188162	HepG2	0.370067
chr11	16982292	16982792	genic|chr11:16982292-16982792	genic	PLEKHA7	ENSG00000166689	HepG2	0.601987
chr11	16985244	16985744	genic|chr11:16985244-16985744	genic	PLEKHA7	ENSG00000166689	HepG2	0.656548
chr11	16997598	16998098	genic|chr11:16997598-16998098	genic	PLEKHA7	ENSG00000166689	HepG2	0.334795
chr11	17003428	17003928	genic|chr11:17003428-17003928	genic	PLEKHA7	ENSG00000166689	HepG2	0.525785
chr11	17004706	17005206	genic|chr11:17004706-17005206	genic	PLEKHA7	ENSG00000166689	HepG2	0.377956
chr11	17012810	17013651	genic|chr11:17012810-17013651	genic	PLEKHA7	ENSG00000166689	HepG2	0.979538
chr11	17012810	17013651	genic|chr11:17012810-17013651	genic	OTOG	ENSG00000188162	HepG2	0.39187
chr11	17014166	17014666	promoter|chr11:17014166-17014666	promoter	PLEKHA7	ENSG00000166689	HepG2	0.999364
chr11	17014942	17015757	intergenic|chr11:17014942-17015757	intergenic	PLEKHA7	ENSG00000166689	HepG2	0.884333
chr11	17046049	17046549	intergenic|chr11:17046049-17046549	intergenic	PLEKHA7	ENSG00000166689	HepG2	0.380395
chr11	17048418	17048918	intergenic|chr11:17048418-17048918	intergenic	PLEKHA7	ENSG00000166689	HepG2	0.562978
chr11	17077423	17078045	promoter|chr11:17077423-17078045	promoter	RPS13	ENSG00000110700	HepG2	0.991532
chr11	17197473	17197973	genic|chr11:17197473-17197973	genic	PLEKHA7	ENSG00000166689	HepG2	0.299029
chr11	17197473	17197973	genic|chr11:17197473-17197973	genic	PIK3C2A	ENSG00000011405	HepG2	0.750444
chr11	17197473	17197973	genic|chr11:17197473-17197973	genic	NUCB2	ENSG00000070081	HepG2	0.285111
chr11	17197473	17197973	genic|chr11:17197473-17197973	genic	NCR3LG1	ENSG00000188211	HepG2	0.423151
chr11	17197473	17197973	genic|chr11:17197473-17197973	genic	KCNJ11	ENSG00000187486	HepG2	0.358899
chr11	17197473	17197973	genic|chr11:17197473-17197973	genic	ABCC8	ENSG00000006071	HepG2	0.504793
chr11	17197473	17197973	genic|chr11:17197473-17197973	genic	USH1C	ENSG00000006611	HepG2	0.524047
chr11	17197473	17197973	genic|chr11:17197473-17197973	genic	OTOG	ENSG00000188162	HepG2	0.423644
chr11	17197473	17197973	genic|chr11:17197473-17197973	genic	KCNC1	ENSG00000129159	HepG2	0.645812
chr11	17207746	17208734	promoter|chr11:17207746-17208734	promoter	PIK3C2A	ENSG00000011405	HepG2	0.985262
chr11	17209120	17209620	intergenic|chr11:17209120-17209620	intergenic	PIK3C2A	ENSG00000011405	HepG2	0.831727
chr11	17209120	17209620	intergenic|chr11:17209120-17209620	intergenic	NUCB2	ENSG00000070081	HepG2	0.700975
chr11	17209120	17209620	intergenic|chr11:17209120-17209620	intergenic	NCR3LG1	ENSG00000188211	HepG2	0.602788
chr11	17209120	17209620	intergenic|chr11:17209120-17209620	intergenic	KCNJ11	ENSG00000187486	HepG2	0.441006
chr11	17209120	17209620	intergenic|chr11:17209120-17209620	intergenic	ABCC8	ENSG00000006071	HepG2	0.330318
chr11	17209120	17209620	intergenic|chr11:17209120-17209620	intergenic	USH1C	ENSG00000006611	HepG2	0.671885
chr11	17209120	17209620	intergenic|chr11:17209120-17209620	intergenic	OTOG	ENSG00000188162	HepG2	0.585522
chr11	17209120	17209620	intergenic|chr11:17209120-17209620	intergenic	KCNC1	ENSG00000129159	HepG2	0.396132
chr11	17273863	17274363	intergenic|chr11:17273863-17274363	intergenic	NUCB2	ENSG00000070081	HepG2	0.379922
chr11	17275274	17275774	intergenic|chr11:17275274-17275774	intergenic	NUCB2	ENSG00000070081	HepG2	0.882574
chr11	17276386	17276988	promoter|chr11:17276386-17276988	promoter	NUCB2	ENSG00000070081	HepG2	0.998531
chr11	17351457	17352506	promoter|chr11:17351457-17352506	promoter	NCR3LG1	ENSG00000188211	HepG2	0.998625
chr11	17352869	17354064	genic|chr11:17352869-17354064	genic	NCR3LG1	ENSG00000188211	HepG2	0.949339
chr11	17352869	17354064	genic|chr11:17352869-17354064	genic	KCNJ11	ENSG00000187486	HepG2	0.710259
chr11	17352869	17354064	genic|chr11:17352869-17354064	genic	ABCC8	ENSG00000006071	HepG2	0.424506
chr11	17352869	17354064	genic|chr11:17352869-17354064	genic	USH1C	ENSG00000006611	HepG2	0.708803
chr11	17352869	17354064	genic|chr11:17352869-17354064	genic	OTOG	ENSG00000188162	HepG2	0.556406
chr11	17354418	17354918	genic|chr11:17354418-17354918	genic	NCR3LG1	ENSG00000188211	HepG2	0.837562
chr11	17354418	17354918	genic|chr11:17354418-17354918	genic	KCNJ11	ENSG00000187486	HepG2	0.383706
chr11	17354418	17354918	genic|chr11:17354418-17354918	genic	USH1C	ENSG00000006611	HepG2	0.402722
chr11	17383858	17384358	intergenic|chr11:17383858-17384358	intergenic	KCNJ11	ENSG00000187486	HepG2	0.839091
chr11	17386553	17387053	genic|chr11:17386553-17387053	genic	KCNJ11	ENSG00000187486	HepG2	0.800414
chr11	17386553	17387053	genic|chr11:17386553-17387053	genic	ABCC8	ENSG00000006071	HepG2	0.750359
chr11	17388409	17388909	promoter|chr11:17388409-17388909	promoter	KCNJ11	ENSG00000187486	HepG2	0.99991
chr11	17389100	17389903	promoter|chr11:17389100-17389903	promoter	KCNJ11	ENSG00000187486	HepG2	0.997686
chr11	17412724	17413224	genic|chr11:17412724-17413224	genic	ABCC8	ENSG00000006071	HepG2	0.380777
chr11	17413579	17414079	genic|chr11:17413579-17414079	genic	KCNJ11	ENSG00000187486	HepG2	0.432511
chr11	17413579	17414079	genic|chr11:17413579-17414079	genic	ABCC8	ENSG00000006071	HepG2	0.720788
chr11	17413579	17414079	genic|chr11:17413579-17414079	genic	USH1C	ENSG00000006611	HepG2	0.308649
chr11	17423520	17424020	genic|chr11:17423520-17424020	genic	KCNJ11	ENSG00000187486	HepG2	0.297797
chr11	17423520	17424020	genic|chr11:17423520-17424020	genic	ABCC8	ENSG00000006071	HepG2	0.382521
chr11	17439396	17439896	genic|chr11:17439396-17439896	genic	KCNJ11	ENSG00000187486	HepG2	0.563296
chr11	17439396	17439896	genic|chr11:17439396-17439896	genic	ABCC8	ENSG00000006071	HepG2	0.617318
chr11	17471455	17471955	genic|chr11:17471455-17471955	genic	KCNJ11	ENSG00000187486	HepG2	0.369
chr11	17471455	17471955	genic|chr11:17471455-17471955	genic	ABCC8	ENSG00000006071	HepG2	0.875669
chr11	17473333	17473833	genic|chr11:17473333-17473833	genic	KCNJ11	ENSG00000187486	HepG2	0.453678
chr11	17473333	17473833	genic|chr11:17473333-17473833	genic	ABCC8	ENSG00000006071	HepG2	0.889652
chr11	17476595	17477095	promoter|chr11:17476595-17477095	promoter	ABCC8	ENSG00000006071	HepG2	0.999933
chr11	17486633	17487133	intergenic|chr11:17486633-17487133	intergenic	ABCC8	ENSG00000006071	HepG2	0.696481
chr11	17504496	17504996	genic|chr11:17504496-17504996	genic	KCNJ11	ENSG00000187486	HepG2	0.39144
chr11	17528034	17528534	genic|chr11:17528034-17528534	genic	USH1C	ENSG00000006611	HepG2	0.600454
chr11	17528034	17528534	genic|chr11:17528034-17528534	genic	OTOG	ENSG00000188162	HepG2	0.488967
chr11	17531152	17532281	genic|chr11:17531152-17532281	genic	KCNJ11	ENSG00000187486	HepG2	0.537115
chr11	17531152	17532281	genic|chr11:17531152-17532281	genic	ABCC8	ENSG00000006071	HepG2	0.639506
chr11	17531152	17532281	genic|chr11:17531152-17532281	genic	USH1C	ENSG00000006611	HepG2	0.97472
chr11	17531152	17532281	genic|chr11:17531152-17532281	genic	OTOG	ENSG00000188162	HepG2	0.907438
chr11	17532815	17533315	genic|chr11:17532815-17533315	genic	ABCC8	ENSG00000006071	HepG2	0.345572
chr11	17532815	17533315	genic|chr11:17532815-17533315	genic	USH1C	ENSG00000006611	HepG2	0.888164
chr11	17532815	17533315	genic|chr11:17532815-17533315	genic	OTOG	ENSG00000188162	HepG2	0.683747
chr11	17542176	17542676	genic|chr11:17542176-17542676	genic	ABCC8	ENSG00000006071	HepG2	0.34629
chr11	17542176	17542676	genic|chr11:17542176-17542676	genic	USH1C	ENSG00000006611	HepG2	0.990002
chr11	17542176	17542676	genic|chr11:17542176-17542676	genic	OTOG	ENSG00000188162	HepG2	0.986885
chr11	17544166	17544666	promoter|chr11:17544166-17544666	promoter	USH1C	ENSG00000006611	HepG2	0.999953
chr11	17547122	17547622	promoter|chr11:17547122-17547622	promoter	OTOG	ENSG00000188162	HepG2	0.999967
chr11	17730488	17731478	intergenic|chr11:17730488-17731478	intergenic	KCNC1	ENSG00000129159	HepG2	0.927067
chr11	17734869	17735369	intergenic|chr11:17734869-17735369	intergenic	KCNC1	ENSG00000129159	HepG2	0.756689
chr11	17735697	17736197	promoter|chr11:17735697-17736197	promoter	KCNC1	ENSG00000129159	HepG2	0.999964
chr11	17751553	17752053	genic|chr11:17751553-17752053	genic	KCNC1	ENSG00000129159	HepG2	0.624197
chr11	17760295	17760795	genic|chr11:17760295-17760795	genic	KCNC1	ENSG00000129159	HepG2	0.715298
chr11	17769958	17770458	genic|chr11:17769958-17770458	genic	OTOG	ENSG00000188162	HepG2	0.287143
chr11	17769958	17770458	genic|chr11:17769958-17770458	genic	KCNC1	ENSG00000129159	HepG2	0.869667
chr11	17774274	17774774	genic|chr11:17774274-17774774	genic	KCNC1	ENSG00000129159	HepG2	0.533948
chr11	17933649	17934149	genic|chr11:17933649-17934149	genic	KCNC1	ENSG00000129159	HepG2	0.327206
chr11	17978585	17979085	genic|chr11:17978585-17979085	genic	KCNC1	ENSG00000129159	HepG2	0.604067
chr11	17979713	17980213	genic|chr11:17979713-17980213	genic	KCNC1	ENSG00000129159	HepG2	0.387419
chr11	17985420	17985920	genic|chr11:17985420-17985920	genic	KCNC1	ENSG00000129159	HepG2	0.562738
chr11	17986582	17987413	genic|chr11:17986582-17987413	genic	ABCC8	ENSG00000006071	HepG2	0.436246
chr11	17986582	17987413	genic|chr11:17986582-17987413	genic	USH1C	ENSG00000006611	HepG2	0.772259
chr11	17986582	17987413	genic|chr11:17986582-17987413	genic	OTOG	ENSG00000188162	HepG2	0.718372
chr11	17986582	17987413	genic|chr11:17986582-17987413	genic	KCNC1	ENSG00000129159	HepG2	0.971019
chr11	17986582	17987413	genic|chr11:17986582-17987413	genic	SERGEF	ENSG00000129158	HepG2	0.852813
chr11	17986582	17987413	genic|chr11:17986582-17987413	genic	SAAL1	ENSG00000166788	HepG2	0.539159
chr11	17986582	17987413	genic|chr11:17986582-17987413	genic	MRGPRX3	ENSG00000179826	HepG2	0.597813
chr11	17986582	17987413	genic|chr11:17986582-17987413	genic	MRGPRX4	ENSG00000179817	HepG2	0.591181
chr11	17986582	17987413	genic|chr11:17986582-17987413	genic	ANO5	ENSG00000171714	HepG2	0.463471
chr11	17986582	17987413	genic|chr11:17986582-17987413	genic	SLC17A6	ENSG00000091664	HepG2	0.424315
chr11	18000682	18001182	genic|chr11:18000682-18001182	genic	ABCC8	ENSG00000006071	HepG2	0.421785
chr11	18000682	18001182	genic|chr11:18000682-18001182	genic	USH1C	ENSG00000006611	HepG2	0.609212
chr11	18000682	18001182	genic|chr11:18000682-18001182	genic	OTOG	ENSG00000188162	HepG2	0.591469
chr11	18000682	18001182	genic|chr11:18000682-18001182	genic	KCNC1	ENSG00000129159	HepG2	0.948228
chr11	18000682	18001182	genic|chr11:18000682-18001182	genic	SERGEF	ENSG00000129158	HepG2	0.959753
chr11	18000682	18001182	genic|chr11:18000682-18001182	genic	MRGPRX4	ENSG00000179817	HepG2	0.389507
chr11	18000682	18001182	genic|chr11:18000682-18001182	genic	LDHC	ENSG00000166796	HepG2	0.34592
chr11	18000682	18001182	genic|chr11:18000682-18001182	genic	TMEM86A	ENSG00000151117	HepG2	0.304319
chr11	18000682	18001182	genic|chr11:18000682-18001182	genic	SLC17A6	ENSG00000091664	HepG2	0.406018
chr11	18005695	18006195	genic|chr11:18005695-18006195	genic	SERGEF	ENSG00000129158	HepG2	0.341208
chr11	18010061	18010561	genic|chr11:18010061-18010561	genic	SERGEF	ENSG00000129158	HepG2	0.292394
chr11	18011113	18011613	genic|chr11:18011113-18011613	genic	KCNC1	ENSG00000129159	HepG2	0.571121
chr11	18011113	18011613	genic|chr11:18011113-18011613	genic	SERGEF	ENSG00000129158	HepG2	0.740856
chr11	18012153	18012653	genic|chr11:18012153-18012653	genic	SERGEF	ENSG00000129158	HepG2	0.348852
chr11	18012822	18013412	promoter|chr11:18012822-18013412	promoter	SERGEF	ENSG00000129158	HepG2	0.997503
chr11	18105841	18106378	promoter|chr11:18105841-18106378	promoter	SAAL1	ENSG00000166788	HepG2	0.994614
chr11	18115437	18115937	intergenic|chr11:18115437-18115937	intergenic	MRGPRX3	ENSG00000179826	HepG2	0.756086
chr11	18115437	18115937	intergenic|chr11:18115437-18115937	intergenic	MRGPRX4	ENSG00000179817	HepG2	0.363749
chr11	18118559	18119059	intergenic|chr11:18118559-18119059	intergenic	MRGPRX3	ENSG00000179826	HepG2	0.821896
chr11	18118559	18119059	intergenic|chr11:18118559-18119059	intergenic	MRGPRX4	ENSG00000179817	HepG2	0.402386
chr11	18120704	18121204	promoter|chr11:18120704-18121204	promoter	MRGPRX3	ENSG00000179826	HepG2	0.999951
chr11	18121323	18121983	promoter|chr11:18121323-18121983	promoter	MRGPRX3	ENSG00000179826	HepG2	0.999888
chr11	18171318	18171818	intergenic|chr11:18171318-18171818	intergenic	MRGPRX4	ENSG00000179817	HepG2	0.787774
chr11	18172586	18173110	promoter|chr11:18172586-18173110	promoter	MRGPRX4	ENSG00000179817	HepG2	0.999904
chr11	18223886	18224386	intergenic|chr11:18223886-18224386	intergenic	USH1C	ENSG00000006611	HepG2	0.401072
chr11	18223886	18224386	intergenic|chr11:18223886-18224386	intergenic	OTOG	ENSG00000188162	HepG2	0.380294
chr11	18223886	18224386	intergenic|chr11:18223886-18224386	intergenic	KCNC1	ENSG00000129159	HepG2	0.532454
chr11	18223886	18224386	intergenic|chr11:18223886-18224386	intergenic	MRGPRX3	ENSG00000179826	HepG2	0.639157
chr11	18223886	18224386	intergenic|chr11:18223886-18224386	intergenic	MRGPRX4	ENSG00000179817	HepG2	0.726474
chr11	18223886	18224386	intergenic|chr11:18223886-18224386	intergenic	SAA4	ENSG00000148965	HepG2	0.894892
chr11	18230710	18231210	intergenic|chr11:18230710-18231210	intergenic	SAA4	ENSG00000148965	HepG2	0.679441
chr11	18236587	18237494	promoter|chr11:18236587-18237494	promoter	SAA4	ENSG00000148965	HepG2	0.99935
chr11	18239586	18240086	genic|chr11:18239586-18240086	genic	SAA4	ENSG00000148965	HepG2	0.778273
chr11	18243719	18244219	genic|chr11:18243719-18244219	genic	SAA4	ENSG00000148965	HepG2	0.614106
chr11	18259231	18259731	intergenic|chr11:18259231-18259731	intergenic	ABCC8	ENSG00000006071	HepG2	0.33797
chr11	18259231	18259731	intergenic|chr11:18259231-18259731	intergenic	MRGPRX3	ENSG00000179826	HepG2	0.298424
chr11	18259231	18259731	intergenic|chr11:18259231-18259731	intergenic	MRGPRX4	ENSG00000179817	HepG2	0.359655
chr11	18259231	18259731	intergenic|chr11:18259231-18259731	intergenic	SAA4	ENSG00000148965	HepG2	0.329397
chr11	18321924	18322781	promoter|chr11:18321924-18322781	promoter	HPS5	ENSG00000110756	HepG2	0.991628
chr11	18321924	18322781	promoter|chr11:18321924-18322781	promoter	GTF2H1	ENSG00000110768	HepG2	0.992882
chr11	18383254	18384049	intergenic|chr11:18383254-18384049	intergenic	LDHA	ENSG00000134333	HepG2	0.451073
chr11	18383254	18384049	intergenic|chr11:18383254-18384049	intergenic	LDHC	ENSG00000166796	HepG2	0.759122
chr11	18384207	18384707	intergenic|chr11:18384207-18384707	intergenic	MRGPRX4	ENSG00000179817	HepG2	0.335806
chr11	18384207	18384707	intergenic|chr11:18384207-18384707	intergenic	LDHA	ENSG00000134333	HepG2	0.562787
chr11	18384207	18384707	intergenic|chr11:18384207-18384707	intergenic	LDHC	ENSG00000166796	HepG2	0.857921
chr11	18384207	18384707	intergenic|chr11:18384207-18384707	intergenic	SPTY2D1-AS1	ENSG00000247595	HepG2	0.403662
chr11	18393855	18394698	promoter|chr11:18393855-18394698	promoter	LDHA	ENSG00000134333	HepG2	0.996609
chr11	18395867	18396367	genic|chr11:18395867-18396367	genic	USH1C	ENSG00000006611	HepG2	0.502359
chr11	18395867	18396367	genic|chr11:18395867-18396367	genic	OTOG	ENSG00000188162	HepG2	0.28573
chr11	18395867	18396367	genic|chr11:18395867-18396367	genic	MRGPRX4	ENSG00000179817	HepG2	0.346489
chr11	18395867	18396367	genic|chr11:18395867-18396367	genic	LDHA	ENSG00000134333	HepG2	0.88256
chr11	18395867	18396367	genic|chr11:18395867-18396367	genic	LDHC	ENSG00000166796	HepG2	0.979636
chr11	18395867	18396367	genic|chr11:18395867-18396367	genic	TMEM86A	ENSG00000151117	HepG2	0.380849
chr11	18395867	18396367	genic|chr11:18395867-18396367	genic	SLC17A6	ENSG00000091664	HepG2	0.361882
chr11	18407365	18407865	genic|chr11:18407365-18407865	genic	LDHA	ENSG00000134333	HepG2	0.294755
chr11	18407365	18407865	genic|chr11:18407365-18407865	genic	LDHC	ENSG00000166796	HepG2	0.996281
chr11	18407365	18407865	genic|chr11:18407365-18407865	genic	SPTY2D1-AS1	ENSG00000247595	HepG2	0.297475
chr11	18408428	18408928	intergenic|chr11:18408428-18408928	intergenic	LDHC	ENSG00000166796	HepG2	0.894085
chr11	18410309	18410809	intergenic|chr11:18410309-18410809	intergenic	LDHC	ENSG00000166796	HepG2	0.845972
chr11	18412055	18412555	promoter|chr11:18412055-18412555	promoter	LDHC	ENSG00000166796	HepG2	0.999963
chr11	18524185	18524685	genic|chr11:18524185-18524685	genic	LDHC	ENSG00000166796	HepG2	0.398013
chr11	18524185	18524685	genic|chr11:18524185-18524685	genic	TSG101	ENSG00000074319	HepG2	0.365137
chr11	18526399	18527459	promoter|chr11:18526399-18527459	promoter	TSG101	ENSG00000074319	HepG2	0.986485
chr11	18577317	18577817	genic|chr11:18577317-18577817	genic	SPTY2D1-AS1	ENSG00000247595	HepG2	0.420618
chr11	18579007	18579507	genic|chr11:18579007-18579507	genic	UEVLD	ENSG00000151116	HepG2	0.60197
chr11	18579007	18579507	genic|chr11:18579007-18579507	genic	SPTY2D1-AS1	ENSG00000247595	HepG2	0.943749
chr11	18579007	18579507	genic|chr11:18579007-18579507	genic	TMEM86A	ENSG00000151117	HepG2	0.330917
chr11	18579007	18579507	genic|chr11:18579007-18579507	genic	SLC17A6	ENSG00000091664	HepG2	0.389941
chr11	18581790	18582290	genic|chr11:18581790-18582290	genic	SPTY2D1-AS1	ENSG00000247595	HepG2	0.46043
chr11	18587836	18588996	promoter|chr11:18587836-18588996	promoter	UEVLD	ENSG00000151116	HepG2	0.946499
chr11	18590378	18590878	intergenic|chr11:18590378-18590878	intergenic	SPTY2D1-AS1	ENSG00000247595	HepG2	0.91703
chr11	18599553	18600053	promoter|chr11:18599553-18600053	promoter	SPTY2D1-AS1	ENSG00000247595	HepG2	0.99997
chr11	18634223	18635080	promoter|chr11:18634223-18635080	promoter	SPTY2D1	ENSG00000179119	HepG2	0.995242
chr11	18698426	18698984	promoter|chr11:18698426-18698984	promoter	TMEM86A	ENSG00000151117	HepG2	0.999336
chr11	19071129	19071629	intergenic|chr11:19071129-19071629	intergenic	ZDHHC13	ENSG00000177054	HepG2	0.291461
chr11	19116827	19117786	promoter|chr11:19116827-19117786	promoter	ZDHHC13	ENSG00000177054	HepG2	0.991303
chr11	19237789	19238289	genic|chr11:19237789-19238289	genic	E2F8	ENSG00000129173	HepG2	0.919056
chr11	19240710	19241286	promoter|chr11:19240710-19241286	promoter	E2F8	ENSG00000129173	HepG2	0.999301
chr11	19244044	19244544	intergenic|chr11:19244044-19244544	intergenic	E2F8	ENSG00000129173	HepG2	0.856741
chr11	19253105	19253605	intergenic|chr11:19253105-19253605	intergenic	E2F8	ENSG00000129173	HepG2	0.308477
chr11	19910860	19911360	genic|chr11:19910860-19911360	genic	SLC17A6	ENSG00000091664	HepG2	0.322487
chr11	19912127	19913063	genic|chr11:19912127-19913063	genic	ZDHHC13	ENSG00000177054	HepG2	0.290218
chr11	19912127	19913063	genic|chr11:19912127-19913063	genic	ANO5	ENSG00000171714	HepG2	0.402611
chr11	19912127	19913063	genic|chr11:19912127-19913063	genic	SLC17A6	ENSG00000091664	HepG2	0.568225
chr11	19952148	19952648	genic|chr11:19952148-19952648	genic	SLC17A6	ENSG00000091664	HepG2	0.345652
chr11	19953853	19954353	genic|chr11:19953853-19954353	genic	SLC17A6	ENSG00000091664	HepG2	0.361987
chr11	19976387	19976887	genic|chr11:19976387-19976887	genic	SLC17A6	ENSG00000091664	HepG2	0.407769
chr11	19978641	19979141	genic|chr11:19978641-19979141	genic	ANO5	ENSG00000171714	HepG2	0.327708
chr11	19978641	19979141	genic|chr11:19978641-19979141	genic	SLC17A6	ENSG00000091664	HepG2	0.627692
chr11	19995064	19995564	genic|chr11:19995064-19995564	genic	SLC17A6	ENSG00000091664	HepG2	0.312666
chr11	20000482	20000982	genic|chr11:20000482-20000982	genic	SLC17A6	ENSG00000091664	HepG2	0.297417
chr11	20002694	20003194	genic|chr11:20002694-20003194	genic	ABCC8	ENSG00000006071	HepG2	0.289115
chr11	20002694	20003194	genic|chr11:20002694-20003194	genic	USH1C	ENSG00000006611	HepG2	0.322755
chr11	20002694	20003194	genic|chr11:20002694-20003194	genic	OTOG	ENSG00000188162	HepG2	0.285623
chr11	20002694	20003194	genic|chr11:20002694-20003194	genic	ANO5	ENSG00000171714	HepG2	0.387518
chr11	20002694	20003194	genic|chr11:20002694-20003194	genic	SLC17A6	ENSG00000091664	HepG2	0.55812
chr11	20035601	20036101	genic|chr11:20035601-20036101	genic	USH1C	ENSG00000006611	HepG2	0.37352
chr11	20035601	20036101	genic|chr11:20035601-20036101	genic	ANO5	ENSG00000171714	HepG2	0.302299
chr11	20035601	20036101	genic|chr11:20035601-20036101	genic	SLC17A6	ENSG00000091664	HepG2	0.47089
chr11	20036126	20036626	genic|chr11:20036126-20036626	genic	USH1C	ENSG00000006611	HepG2	0.337154
chr11	20036126	20036626	genic|chr11:20036126-20036626	genic	SLC17A6	ENSG00000091664	HepG2	0.426051
chr11	20085046	20085837	genic|chr11:20085046-20085837	genic	ANO5	ENSG00000171714	HepG2	0.287739
chr11	20085046	20085837	genic|chr11:20085046-20085837	genic	SLC17A6	ENSG00000091664	HepG2	0.447873
chr11	20386979	20389105	promoter|chr11:20386979-20389105	promoter	PRMT3	ENSG00000185238	HepG2	0.9291
chr11	22152687	22153542	intergenic|chr11:22152687-22153542	intergenic	ANO5	ENSG00000171714	HepG2	0.420825
chr11	22192188	22192688	promoter|chr11:22192188-22192688	promoter	ANO5	ENSG00000171714	HepG2	0.999697
chr11	22192925	22193425	promoter|chr11:22192925-22193425	promoter	ANO5	ENSG00000171714	HepG2	0.999813
chr11	22334007	22334507	intergenic|chr11:22334007-22334507	intergenic	SLC17A6	ENSG00000091664	HepG2	0.941686
chr11	22337507	22338370	promoter|chr11:22337507-22338370	promoter	SLC17A6	ENSG00000091664	HepG2	0.999941
chr11	22624687	22626159	promoter|chr11:22624687-22626159	promoter	FANCF	ENSG00000183161	HepG2	0.892715
chr11	22634781	22635560	intergenic|chr11:22634781-22635560	intergenic	ANO5	ENSG00000171714	HepG2	0.752341
chr11	22634781	22635560	intergenic|chr11:22634781-22635560	intergenic	SLC17A6	ENSG00000091664	HepG2	0.69567
chr11	22634781	22635560	intergenic|chr11:22634781-22635560	intergenic	FANCF	ENSG00000183161	HepG2	0.523992
chr11	22634781	22635560	intergenic|chr11:22634781-22635560	intergenic	GAS2	ENSG00000148935	HepG2	0.424343
chr11	22634781	22635560	intergenic|chr11:22634781-22635560	intergenic	SVIP	ENSG00000198168	HepG2	0.351702
chr11	22634781	22635560	intergenic|chr11:22634781-22635560	intergenic	ANO3	ENSG00000134343	HepG2	0.826647
chr11	22666342	22667612	intergenic|chr11:22666342-22667612	intergenic	SLC17A6	ENSG00000091664	HepG2	0.529143
chr11	22666342	22667612	intergenic|chr11:22666342-22667612	intergenic	GAS2	ENSG00000148935	HepG2	0.710184
chr11	22667869	22669072	intergenic|chr11:22667869-22669072	intergenic	SLC17A6	ENSG00000091664	HepG2	0.632739
chr11	22667869	22669072	intergenic|chr11:22667869-22669072	intergenic	GAS2	ENSG00000148935	HepG2	0.751601
chr11	22667869	22669072	intergenic|chr11:22667869-22669072	intergenic	ANO3	ENSG00000134343	HepG2	0.294141
chr11	22674462	22675022	promoter|chr11:22674462-22675022	promoter	GAS2	ENSG00000148935	HepG2	0.999514
chr11	22680570	22681070	genic|chr11:22680570-22681070	genic	ANO5	ENSG00000171714	HepG2	0.535234
chr11	22680570	22681070	genic|chr11:22680570-22681070	genic	SLC17A6	ENSG00000091664	HepG2	0.827346
chr11	22680570	22681070	genic|chr11:22680570-22681070	genic	GAS2	ENSG00000148935	HepG2	0.771155
chr11	22680570	22681070	genic|chr11:22680570-22681070	genic	SVIP	ENSG00000198168	HepG2	0.365847
chr11	22680570	22681070	genic|chr11:22680570-22681070	genic	ANO3	ENSG00000134343	HepG2	0.550645
chr11	22702947	22703447	genic|chr11:22702947-22703447	genic	ANO5	ENSG00000171714	HepG2	0.467196
chr11	22702947	22703447	genic|chr11:22702947-22703447	genic	SLC17A6	ENSG00000091664	HepG2	0.667921
chr11	22702947	22703447	genic|chr11:22702947-22703447	genic	GAS2	ENSG00000148935	HepG2	0.476523
chr11	22702947	22703447	genic|chr11:22702947-22703447	genic	ANO3	ENSG00000134343	HepG2	0.4723
chr11	22702947	22703447	genic|chr11:22702947-22703447	genic	BBOX1	ENSG00000129151	HepG2	0.293491
chr11	22703527	22704027	genic|chr11:22703527-22704027	genic	SLC17A6	ENSG00000091664	HepG2	0.418011
chr11	22787494	22787994	genic|chr11:22787494-22787994	genic	SLC17A6	ENSG00000091664	HepG2	0.610492
chr11	22792445	22793226	genic|chr11:22792445-22793226	genic	ANO5	ENSG00000171714	HepG2	0.714342
chr11	22792445	22793226	genic|chr11:22792445-22793226	genic	SLC17A6	ENSG00000091664	HepG2	0.972338
chr11	22792445	22793226	genic|chr11:22792445-22793226	genic	GAS2	ENSG00000148935	HepG2	0.353532
chr11	22792445	22793226	genic|chr11:22792445-22793226	genic	SVIP	ENSG00000198168	HepG2	0.614575
chr11	22792445	22793226	genic|chr11:22792445-22793226	genic	ANO3	ENSG00000134343	HepG2	0.816272
chr11	22792445	22793226	genic|chr11:22792445-22793226	genic	BBOX1	ENSG00000129151	HepG2	0.371172
chr11	22802817	22803317	genic|chr11:22802817-22803317	genic	SLC17A6	ENSG00000091664	HepG2	0.302422
chr11	22829136	22830244	promoter|chr11:22829136-22830244	promoter	SVIP	ENSG00000198168	HepG2	0.995373
chr11	22832840	22833340	intergenic|chr11:22832840-22833340	intergenic	SLC17A6	ENSG00000091664	HepG2	0.686426
chr11	22832840	22833340	intergenic|chr11:22832840-22833340	intergenic	SVIP	ENSG00000198168	HepG2	0.457515
chr11	26030073	26030573	intergenic|chr11:26030073-26030573	intergenic	ANO3	ENSG00000134343	HepG2	0.696767
chr11	26187609	26188109	intergenic|chr11:26187609-26188109	intergenic	ANO3	ENSG00000134343	HepG2	0.42674
chr11	26276781	26277281	intergenic|chr11:26276781-26277281	intergenic	ANO3	ENSG00000134343	HepG2	0.351639
chr11	26297122	26297622	intergenic|chr11:26297122-26297622	intergenic	ANO3	ENSG00000134343	HepG2	0.661976
chr11	26331875	26332380	promoter|chr11:26331875-26332380	promoter	ANO3	ENSG00000134343	HepG2	0.999981
chr11	26596935	26597686	genic|chr11:26596935-26597686	genic	ANO3	ENSG00000134343	HepG2	0.41361
chr11	26649730	26650230	genic|chr11:26649730-26650230	genic	ANO3	ENSG00000134343	HepG2	0.492162
chr11	27025231	27025960	intergenic|chr11:27025231-27025960	intergenic	BBOX1	ENSG00000129151	HepG2	0.874784
chr11	27040711	27041211	promoter|chr11:27040711-27041211	promoter	BBOX1	ENSG00000129151	HepG2	0.999971
chr11	27055031	27055531	genic|chr11:27055031-27055531	genic	ANO3	ENSG00000134343	HepG2	0.394853
chr11	27055031	27055531	genic|chr11:27055031-27055531	genic	BBOX1	ENSG00000129151	HepG2	0.96691
chr11	27158703	27159203	intergenic|chr11:27158703-27159203	intergenic	BBOX1	ENSG00000129151	HepG2	0.43092
chr11	27173877	27174377	intergenic|chr11:27173877-27174377	intergenic	BBOX1	ENSG00000129151	HepG2	0.406342
chr11	27174734	27175234	intergenic|chr11:27174734-27175234	intergenic	BBOX1	ENSG00000129151	HepG2	0.612791
chr11	27201242	27202401	intergenic|chr11:27201242-27202401	intergenic	ANO3	ENSG00000134343	HepG2	0.648327
chr11	27201242	27202401	intergenic|chr11:27201242-27202401	intergenic	BBOX1	ENSG00000129151	HepG2	0.755233
chr11	27209462	27209962	intergenic|chr11:27209462-27209962	intergenic	ANO3	ENSG00000134343	HepG2	0.329835
chr11	27209462	27209962	intergenic|chr11:27209462-27209962	intergenic	BBOX1	ENSG00000129151	HepG2	0.497633
chr11	27282166	27282666	intergenic|chr11:27282166-27282666	intergenic	ANO3	ENSG00000134343	HepG2	0.321149
chr11	27282166	27282666	intergenic|chr11:27282166-27282666	intergenic	BBOX1	ENSG00000129151	HepG2	0.287749
chr11	27291947	27293109	intergenic|chr11:27291947-27293109	intergenic	ANO3	ENSG00000134343	HepG2	0.382702
chr11	27291947	27293109	intergenic|chr11:27291947-27293109	intergenic	BBOX1	ENSG00000129151	HepG2	0.543327
chr11	27312080	27312580	intergenic|chr11:27312080-27312580	intergenic	ANO3	ENSG00000134343	HepG2	0.357942
chr11	27312080	27312580	intergenic|chr11:27312080-27312580	intergenic	BBOX1	ENSG00000129151	HepG2	0.539156
chr11	27321365	27322155	intergenic|chr11:27321365-27322155	intergenic	ANO3	ENSG00000134343	HepG2	0.421452
chr11	27321365	27322155	intergenic|chr11:27321365-27322155	intergenic	BBOX1	ENSG00000129151	HepG2	0.370543
chr11	27330590	27331090	intergenic|chr11:27330590-27331090	intergenic	ANO3	ENSG00000134343	HepG2	0.537403
chr11	27330590	27331090	intergenic|chr11:27330590-27331090	intergenic	BBOX1	ENSG00000129151	HepG2	0.625327
chr11	27330590	27331090	intergenic|chr11:27330590-27331090	intergenic	CCDC34	ENSG00000109881	HepG2	0.449778
chr11	27349863	27350363	genic|chr11:27349863-27350363	genic	CCDC34	ENSG00000109881	HepG2	0.292525
chr11	27362998	27363564	promoter|chr11:27362998-27363564	promoter	CCDC34	ENSG00000109881	HepG2	0.997921
chr11	27374213	27374713	genic|chr11:27374213-27374713	genic	ANO3	ENSG00000134343	HepG2	0.600924
chr11	27374213	27374713	genic|chr11:27374213-27374713	genic	BBOX1	ENSG00000129151	HepG2	0.533415
chr11	27374213	27374713	genic|chr11:27374213-27374713	genic	CCDC34	ENSG00000109881	HepG2	0.751937
chr11	27374213	27374713	genic|chr11:27374213-27374713	genic	LGR4	ENSG00000205213	HepG2	0.486188
chr11	27375300	27375800	genic|chr11:27375300-27375800	genic	ANO3	ENSG00000134343	HepG2	0.47369
chr11	27375300	27375800	genic|chr11:27375300-27375800	genic	BBOX1	ENSG00000129151	HepG2	0.40135
chr11	27375300	27375800	genic|chr11:27375300-27375800	genic	CCDC34	ENSG00000109881	HepG2	0.563425
chr11	27375300	27375800	genic|chr11:27375300-27375800	genic	LGR4	ENSG00000205213	HepG2	0.365814
chr11	27392709	27393209	genic|chr11:27392709-27393209	genic	ANO3	ENSG00000134343	HepG2	0.354309
chr11	27392709	27393209	genic|chr11:27392709-27393209	genic	BBOX1	ENSG00000129151	HepG2	0.387429
chr11	27392709	27393209	genic|chr11:27392709-27393209	genic	LGR4	ENSG00000205213	HepG2	0.390632
chr11	27395483	27395983	genic|chr11:27395483-27395983	genic	ANO3	ENSG00000134343	HepG2	0.836105
chr11	27395483	27395983	genic|chr11:27395483-27395983	genic	BBOX1	ENSG00000129151	HepG2	0.663598
chr11	27395483	27395983	genic|chr11:27395483-27395983	genic	CCDC34	ENSG00000109881	HepG2	0.567154
chr11	27395483	27395983	genic|chr11:27395483-27395983	genic	LGR4	ENSG00000205213	HepG2	0.759986
chr11	27395997	27396497	genic|chr11:27395997-27396497	genic	ANO3	ENSG00000134343	HepG2	0.406244
chr11	27395997	27396497	genic|chr11:27395997-27396497	genic	LGR4	ENSG00000205213	HepG2	0.294196
chr11	27401628	27402415	genic|chr11:27401628-27402415	genic	ANO3	ENSG00000134343	HepG2	0.689258
chr11	27401628	27402415	genic|chr11:27401628-27402415	genic	BBOX1	ENSG00000129151	HepG2	0.680852
chr11	27401628	27402415	genic|chr11:27401628-27402415	genic	LGR4	ENSG00000205213	HepG2	0.421974
chr11	27460076	27461030	genic|chr11:27460076-27461030	genic	ANO3	ENSG00000134343	HepG2	0.744239
chr11	27460076	27461030	genic|chr11:27460076-27461030	genic	BBOX1	ENSG00000129151	HepG2	0.86542
chr11	27460076	27461030	genic|chr11:27460076-27461030	genic	CCDC34	ENSG00000109881	HepG2	0.55277
chr11	27460076	27461030	genic|chr11:27460076-27461030	genic	LGR4	ENSG00000205213	HepG2	0.854888
chr11	27467463	27467963	genic|chr11:27467463-27467963	genic	ANO3	ENSG00000134343	HepG2	0.602865
chr11	27467463	27467963	genic|chr11:27467463-27467963	genic	BBOX1	ENSG00000129151	HepG2	0.708458
chr11	27467463	27467963	genic|chr11:27467463-27467963	genic	CCDC34	ENSG00000109881	HepG2	0.509998
chr11	27467463	27467963	genic|chr11:27467463-27467963	genic	LGR4	ENSG00000205213	HepG2	0.893751
chr11	27468576	27469076	genic|chr11:27468576-27469076	genic	BBOX1	ENSG00000129151	HepG2	0.34832
chr11	27468576	27469076	genic|chr11:27468576-27469076	genic	LGR4	ENSG00000205213	HepG2	0.591021
chr11	27472525	27473114	promoter|chr11:27472525-27473114	promoter	LGR4	ENSG00000205213	HepG2	0.99906
chr11	27475573	27476073	intergenic|chr11:27475573-27476073	intergenic	ANO3	ENSG00000134343	HepG2	0.782693
chr11	27475573	27476073	intergenic|chr11:27475573-27476073	intergenic	BBOX1	ENSG00000129151	HepG2	0.751549
chr11	27475573	27476073	intergenic|chr11:27475573-27476073	intergenic	LGR4	ENSG00000205213	HepG2	0.937375
chr11	27506101	27507055	promoter|chr11:27506101-27507055	promoter	LIN7C	ENSG00000148943	HepG2	0.977081
chr11	28107949	28108521	promoter|chr11:28107949-28108521	promoter	KIF18A	ENSG00000121621	HepG2	0.998353
chr11	28107949	28108521	promoter|chr11:28107949-28108521	promoter	METTL15	ENSG00000169519	HepG2	0.99663
chr11	28110020	28110520	genic|chr11:28110020-28110520	genic	KIF18A	ENSG00000121621	HepG2	0.574605
chr11	28110020	28110520	genic|chr11:28110020-28110520	genic	METTL15	ENSG00000169519	HepG2	0.353785
chr11	30322797	30323905	promoter|chr11:30322797-30323905	promoter	ARL14EP	ENSG00000152219	HepG2	0.989724
chr11	30984284	30984784	genic|chr11:30984284-30984784	genic	DCDC5	ENSG00000170959	HepG2	0.606775
chr11	30992408	30992936	promoter|chr11:30992408-30992936	promoter	DCDC5	ENSG00000170959	HepG2	0.999844
chr11	31059454	31059954	intergenic|chr11:31059454-31059954	intergenic	DCDC5	ENSG00000170959	HepG2	0.323687
chr11	31060955	31061455	intergenic|chr11:31060955-31061455	intergenic	DCDC5	ENSG00000170959	HepG2	0.3224
chr11	31069319	31070235	intergenic|chr11:31069319-31070235	intergenic	DCDC5	ENSG00000170959	HepG2	0.335401
chr11	31369560	31370079	promoter|chr11:31369560-31370079	promoter	DCDC1	ENSG00000170959	HepG2	0.998142
chr11	31369560	31370079	promoter|chr11:31369560-31370079	promoter	DNAJC24	ENSG00000170946	HepG2	0.998142
chr11	31509378	31509978	promoter|chr11:31509378-31509978	promoter	IMMP1L	ENSG00000148950	HepG2	0.99156
chr11	31509378	31509978	promoter|chr11:31509378-31509978	promoter	ELP4	ENSG00000109911	HepG2	0.991344
chr11	31655429	31655929	genic|chr11:31655429-31655929	genic	PAX6	ENSG00000007372	HepG2	0.443775
chr11	31681834	31682334	genic|chr11:31681834-31682334	genic	PAX6	ENSG00000007372	HepG2	0.295626
chr11	31684306	31684806	genic|chr11:31684306-31684806	genic	PAX6	ENSG00000007372	HepG2	0.566201
chr11	31811102	31811603	promoter|chr11:31811102-31811603	promoter	PAX6	ENSG00000007372	HepG2	0.999892
chr11	31811882	31812819	intergenic|chr11:31811882-31812819	intergenic	PAX6	ENSG00000007372	HepG2	0.922624
chr11	32090680	32091783	promoter|chr11:32090680-32091783	promoter	RCN1	ENSG00000049449	HepG2	0.992908
chr11	32092711	32093211	genic|chr11:32092711-32093211	genic	RCN1	ENSG00000049449	HepG2	0.971486
chr11	32102981	32103790	genic|chr11:32102981-32103790	genic	RCN1	ENSG00000049449	HepG2	0.931245
chr11	32118540	32119040	intergenic|chr11:32118540-32119040	intergenic	RCN1	ENSG00000049449	HepG2	0.654231
chr11	32580895	32581395	intergenic|chr11:32580895-32581395	intergenic	EIF3M	ENSG00000149100	HepG2	0.651371
chr11	32583503	32584016	promoter|chr11:32583503-32584016	promoter	EIF3M	ENSG00000149100	HepG2	0.998446
chr11	32829684	32830184	promoter|chr11:32829684-32830184	promoter	PRRG4	ENSG00000135378	HepG2	0.999639
chr11	32830327	32830827	promoter|chr11:32830327-32830827	promoter	PRRG4	ENSG00000135378	HepG2	0.999644
chr11	32892549	32893931	promoter|chr11:32892549-32893931	promoter	QSER1	ENSG00000060749	HepG2	0.995225
chr11	32894124	32894624	genic|chr11:32894124-32894624	genic	PRRG4	ENSG00000135378	HepG2	0.577932
chr11	32894124	32894624	genic|chr11:32894124-32894624	genic	QSER1	ENSG00000060749	HepG2	0.968151
chr11	32894124	32894624	genic|chr11:32894124-32894624	genic	LINC00294	ENSG00000280798	HepG2	0.507506
chr11	33015589	33016642	promoter|chr11:33015589-33016642	promoter	DEPDC7	ENSG00000121690	HepG2	0.98347
chr11	33017413	33018412	genic|chr11:33017413-33018412	genic	PRRG4	ENSG00000135378	HepG2	0.376581
chr11	33017413	33018412	genic|chr11:33017413-33018412	genic	DEPDC7	ENSG00000121690	HepG2	0.86409
chr11	33017413	33018412	genic|chr11:33017413-33018412	genic	LINC00294	ENSG00000280798	HepG2	0.721988
chr11	33034956	33035456	intergenic|chr11:33034956-33035456	intergenic	LINC00294	ENSG00000280798	HepG2	0.440934
chr11	33039024	33040247	promoter|chr11:33039024-33040247	promoter	TCP11L1	ENSG00000176148	HepG2	0.972365
chr11	33045868	33046368	genic|chr11:33045868-33046368	genic	LINC00294	ENSG00000280798	HepG2	0.68266
chr11	33049852	33050352	genic|chr11:33049852-33050352	genic	LINC00294	ENSG00000280798	HepG2	0.759828
chr11	33061310	33061810	genic|chr11:33061310-33061810	genic	LINC00294	ENSG00000280798	HepG2	0.891496
chr11	33065506	33066006	genic|chr11:33065506-33066006	genic	LINC00294	ENSG00000280798	HepG2	0.815426
chr11	33075899	33076399	promoter|chr11:33075899-33076399	promoter	LINC00294	ENSG00000280798	HepG2	0.999976
chr11	33086003	33086503	intergenic|chr11:33086003-33086503	intergenic	LINC00294	ENSG00000280798	HepG2	0.789151
chr11	33116464	33116964	intergenic|chr11:33116464-33116964	intergenic	LINC00294	ENSG00000280798	HepG2	0.410452
chr11	33161006	33161906	promoter|chr11:33161006-33161906	promoter	CSTF3	ENSG00000176102	HepG2	0.992504
chr11	33161006	33161906	promoter|chr11:33161006-33161906	promoter	CSTF3-AS1	ENSG00000247151	HepG2	0.989821
chr11	33211543	33212043	intergenic|chr11:33211543-33212043	intergenic	HIPK3	ENSG00000110422	HepG2	0.291788
chr11	33211543	33212043	intergenic|chr11:33211543-33212043	intergenic	KIAA1549L	ENSG00000110427	HepG2	0.504604
chr11	33254648	33255148	intergenic|chr11:33254648-33255148	intergenic	HIPK3	ENSG00000110422	HepG2	0.328672
chr11	33257054	33258011	promoter|chr11:33257054-33258011	promoter	HIPK3	ENSG00000110422	HepG2	0.990939
chr11	33258040	33259001	genic|chr11:33258040-33259001	genic	HIPK3	ENSG00000110422	HepG2	0.898989
chr11	33258040	33259001	genic|chr11:33258040-33259001	genic	KIAA1549L	ENSG00000110427	HepG2	0.307382
chr11	33266411	33266911	genic|chr11:33266411-33266911	genic	HIPK3	ENSG00000110422	HepG2	0.725188
chr11	33266411	33266911	genic|chr11:33266411-33266911	genic	KIAA1549L	ENSG00000110427	HepG2	0.504741
chr11	33370275	33370775	intergenic|chr11:33370275-33370775	intergenic	KIAA1549L	ENSG00000110427	HepG2	0.425358
chr11	33372473	33372973	intergenic|chr11:33372473-33372973	intergenic	KIAA1549L	ENSG00000110427	HepG2	0.405669
chr11	33445759	33446259	intergenic|chr11:33445759-33446259	intergenic	KIAA1549L	ENSG00000110427	HepG2	0.384175
chr11	33475936	33476436	intergenic|chr11:33475936-33476436	intergenic	KIAA1549L	ENSG00000110427	HepG2	0.383289
chr11	33477914	33478743	intergenic|chr11:33477914-33478743	intergenic	KIAA1549L	ENSG00000110427	HepG2	0.479771
chr11	33533734	33534234	intergenic|chr11:33533734-33534234	intergenic	KIAA1549L	ENSG00000110427	HepG2	0.899017
chr11	33542080	33542580	promoter|chr11:33542080-33542580	promoter	KIAA1549L	ENSG00000110427	HepG2	0.999987
chr11	33542908	33543408	genic|chr11:33542908-33543408	genic	KIAA1549L	ENSG00000110427	HepG2	0.932622
chr11	33633102	33633602	genic|chr11:33633102-33633602	genic	KIAA1549L	ENSG00000110427	HepG2	0.664384
chr11	33687842	33688342	intergenic|chr11:33687842-33688342	intergenic	KIAA1549L	ENSG00000110427	HepG2	0.861825
chr11	33690307	33690807	intergenic|chr11:33690307-33690807	intergenic	KIAA1549L	ENSG00000110427	HepG2	0.907339
chr11	33690307	33690807	intergenic|chr11:33690307-33690807	intergenic	C11orf91	ENSG00000205177	HepG2	0.792981
chr11	33690307	33690807	intergenic|chr11:33690307-33690807	intergenic	CD59	ENSG00000085063	HepG2	0.385923
chr11	33690966	33691466	intergenic|chr11:33690966-33691466	intergenic	KIAA1549L	ENSG00000110427	HepG2	0.938484
chr11	33690966	33691466	intergenic|chr11:33690966-33691466	intergenic	C11orf91	ENSG00000205177	HepG2	0.831784
chr11	33690966	33691466	intergenic|chr11:33690966-33691466	intergenic	CD59	ENSG00000085063	HepG2	0.451911
chr11	33692118	33692618	intergenic|chr11:33692118-33692618	intergenic	KIAA1549L	ENSG00000110427	HepG2	0.867462
chr11	33692118	33692618	intergenic|chr11:33692118-33692618	intergenic	C11orf91	ENSG00000205177	HepG2	0.655117
chr11	33699619	33700119	genic|chr11:33699619-33700119	genic	LINC00294	ENSG00000280798	HepG2	0.326914
chr11	33699619	33700119	genic|chr11:33699619-33700119	genic	KIAA1549L	ENSG00000110427	HepG2	0.949248
chr11	33699619	33700119	genic|chr11:33699619-33700119	genic	C11orf91	ENSG00000205177	HepG2	0.980917
chr11	33699619	33700119	genic|chr11:33699619-33700119	genic	CD59	ENSG00000085063	HepG2	0.665663
chr11	33699619	33700119	genic|chr11:33699619-33700119	genic	FBXO3	ENSG00000110429	HepG2	0.411766
chr11	33700490	33701197	promoter|chr11:33700490-33701197	promoter	C11orf91	ENSG00000205177	HepG2	0.996791
chr11	33701834	33702334	intergenic|chr11:33701834-33702334	intergenic	KIAA1549L	ENSG00000110427	HepG2	0.696349
chr11	33701834	33702334	intergenic|chr11:33701834-33702334	intergenic	C11orf91	ENSG00000205177	HepG2	0.919185
chr11	33701834	33702334	intergenic|chr11:33701834-33702334	intergenic	CD59	ENSG00000085063	HepG2	0.472087
chr11	33706495	33707232	genic|chr11:33706495-33707232	genic	C11orf91	ENSG00000205177	HepG2	0.843674
chr11	33707807	33708307	genic|chr11:33707807-33708307	genic	C11orf91	ENSG00000205177	HepG2	0.593136
chr11	33708950	33709450	genic|chr11:33708950-33709450	genic	C11orf91	ENSG00000205177	HepG2	0.576703
chr11	33724126	33724626	genic|chr11:33724126-33724626	genic	LINC00294	ENSG00000280798	HepG2	0.350012
chr11	33724126	33724626	genic|chr11:33724126-33724626	genic	KIAA1549L	ENSG00000110427	HepG2	0.476316
chr11	33724126	33724626	genic|chr11:33724126-33724626	genic	C11orf91	ENSG00000205177	HepG2	0.528108
chr11	33724126	33724626	genic|chr11:33724126-33724626	genic	CD59	ENSG00000085063	HepG2	0.613241
chr11	33735726	33736226	promoter|chr11:33735726-33736226	promoter	CD59	ENSG00000085063	HepG2	0.988656
chr11	33736229	33737324	promoter|chr11:33736229-33737324	promoter	CD59	ENSG00000085063	HepG2	0.996473
chr11	33772229	33772729	genic|chr11:33772229-33772729	genic	FBXO3	ENSG00000110429	HepG2	0.385489
chr11	33774275	33774859	promoter|chr11:33774275-33774859	promoter	FBXO3	ENSG00000110429	HepG2	0.99638
chr11	34050942	34051932	promoter|chr11:34050942-34051932	promoter	CAPRIN1	ENSG00000135387	HepG2	0.97882
chr11	34052015	34052515	promoter|chr11:34052015-34052515	promoter	CAPRIN1	ENSG00000135387	HepG2	0.992836
chr11	34105313	34105817	promoter|chr11:34105313-34105817	promoter	NAT10	ENSG00000135372	HepG2	0.995601
chr11	34174266	34174766	genic|chr11:34174266-34174766	genic	ABTB2	ENSG00000166016	HepG2	0.418755
chr11	34203355	34203855	genic|chr11:34203355-34203855	genic	ABTB2	ENSG00000166016	HepG2	0.308841
chr11	34204850	34205350	genic|chr11:34204850-34205350	genic	KIAA1549L	ENSG00000110427	HepG2	0.420269
chr11	34204850	34205350	genic|chr11:34204850-34205350	genic	ABTB2	ENSG00000166016	HepG2	0.807743
chr11	34208461	34208961	genic|chr11:34208461-34208961	genic	ABTB2	ENSG00000166016	HepG2	0.378659
chr11	34213301	34213801	genic|chr11:34213301-34213801	genic	ABTB2	ENSG00000166016	HepG2	0.308026
chr11	34213807	34214307	genic|chr11:34213807-34214307	genic	KIAA1549L	ENSG00000110427	HepG2	0.317817
chr11	34213807	34214307	genic|chr11:34213807-34214307	genic	ABTB2	ENSG00000166016	HepG2	0.506292
chr11	34266242	34267413	genic|chr11:34266242-34267413	genic	ABTB2	ENSG00000166016	HepG2	0.340757
chr11	34309183	34309683	genic|chr11:34309183-34309683	genic	ABTB2	ENSG00000166016	HepG2	0.387171
chr11	34316613	34317443	genic|chr11:34316613-34317443	genic	ABTB2	ENSG00000166016	HepG2	0.295595
chr11	34318431	34318931	genic|chr11:34318431-34318931	genic	ABTB2	ENSG00000166016	HepG2	0.374318
chr11	34339277	34339777	genic|chr11:34339277-34339777	genic	ABTB2	ENSG00000166016	HepG2	0.647436
chr11	34344817	34345694	genic|chr11:34344817-34345694	genic	ABTB2	ENSG00000166016	HepG2	0.811068
chr11	34357758	34358745	promoter|chr11:34357758-34358745	promoter	ABTB2	ENSG00000166016	HepG2	0.998418
chr11	34358962	34359641	intergenic|chr11:34358962-34359641	intergenic	ABTB2	ENSG00000166016	HepG2	0.912102
chr11	34363220	34364579	intergenic|chr11:34363220-34364579	intergenic	LINC00294	ENSG00000280798	HepG2	0.286289
chr11	34363220	34364579	intergenic|chr11:34363220-34364579	intergenic	KIAA1549L	ENSG00000110427	HepG2	0.556906
chr11	34363220	34364579	intergenic|chr11:34363220-34364579	intergenic	ABTB2	ENSG00000166016	HepG2	0.969393
chr11	34363220	34364579	intergenic|chr11:34363220-34364579	intergenic	CAT	ENSG00000121691	HepG2	0.682934
chr11	34363220	34364579	intergenic|chr11:34363220-34364579	intergenic	ELF5	ENSG00000135374	HepG2	0.362486
chr11	34363220	34364579	intergenic|chr11:34363220-34364579	intergenic	FJX1	ENSG00000179431	HepG2	0.311345
chr11	34371392	34371892	intergenic|chr11:34371392-34371892	intergenic	ABTB2	ENSG00000166016	HepG2	0.555718
chr11	34371392	34371892	intergenic|chr11:34371392-34371892	intergenic	CAT	ENSG00000121691	HepG2	0.530429
chr11	34427110	34427610	intergenic|chr11:34427110-34427610	intergenic	ABTB2	ENSG00000166016	HepG2	0.324172
chr11	34427110	34427610	intergenic|chr11:34427110-34427610	intergenic	CAT	ENSG00000121691	HepG2	0.873306
chr11	34433804	34434304	intergenic|chr11:34433804-34434304	intergenic	CAT	ENSG00000121691	HepG2	0.752266
chr11	34438620	34439593	promoter|chr11:34438620-34439593	promoter	CAT	ENSG00000121691	HepG2	0.998067
chr11	34439625	34440344	genic|chr11:34439625-34440344	genic	CAT	ENSG00000121691	HepG2	0.824219
chr11	34462504	34463004	genic|chr11:34462504-34463004	genic	KIAA1549L	ENSG00000110427	HepG2	0.365506
chr11	34462504	34463004	genic|chr11:34462504-34463004	genic	CAT	ENSG00000121691	HepG2	0.582029
chr11	34462504	34463004	genic|chr11:34462504-34463004	genic	ELF5	ENSG00000135374	HepG2	0.573531
chr11	34492763	34493263	genic|chr11:34492763-34493263	genic	ELF5	ENSG00000135374	HepG2	0.302428
chr11	34495614	34496366	genic|chr11:34495614-34496366	genic	ELF5	ENSG00000135374	HepG2	0.749446
chr11	34501466	34501966	genic|chr11:34501466-34501966	genic	KIAA1549L	ENSG00000110427	HepG2	0.464424
chr11	34501466	34501966	genic|chr11:34501466-34501966	genic	ELF5	ENSG00000135374	HepG2	0.972327
chr11	34505830	34506330	genic|chr11:34505830-34506330	genic	ELF5	ENSG00000135374	HepG2	0.823425
chr11	34508493	34508993	genic|chr11:34508493-34508993	genic	ELF5	ENSG00000135374	HepG2	0.581161
chr11	34510148	34510648	genic|chr11:34510148-34510648	genic	ELF5	ENSG00000135374	HepG2	0.670125
chr11	34512801	34513301	promoter|chr11:34512801-34513301	promoter	ELF5	ENSG00000135374	HepG2	0.999783
chr11	34513550	34514238	promoter|chr11:34513550-34514238	promoter	ELF5	ENSG00000135374	HepG2	0.999806
chr11	34528016	34528516	intergenic|chr11:34528016-34528516	intergenic	ELF5	ENSG00000135374	HepG2	0.42732
chr11	34546437	34546937	intergenic|chr11:34546437-34546937	intergenic	ELF5	ENSG00000135374	HepG2	0.32294
chr11	34600262	34601094	intergenic|chr11:34600262-34601094	intergenic	KIAA1549L	ENSG00000110427	HepG2	0.527941
chr11	34600262	34601094	intergenic|chr11:34600262-34601094	intergenic	ELF5	ENSG00000135374	HepG2	0.579188
chr11	34600262	34601094	intergenic|chr11:34600262-34601094	intergenic	FJX1	ENSG00000179431	HepG2	0.30664
chr11	34640184	34640684	genic|chr11:34640184-34640684	genic	ELF5	ENSG00000135374	HepG2	0.381121
chr11	34653934	34655282	genic|chr11:34653934-34655282	genic	DCDC5	ENSG00000170959	HepG2	0.307145
chr11	34653934	34655282	genic|chr11:34653934-34655282	genic	PAX6	ENSG00000007372	HepG2	0.405023
chr11	34653934	34655282	genic|chr11:34653934-34655282	genic	PRRG4	ENSG00000135378	HepG2	0.34426
chr11	34653934	34655282	genic|chr11:34653934-34655282	genic	LINC00294	ENSG00000280798	HepG2	0.793962
chr11	34653934	34655282	genic|chr11:34653934-34655282	genic	KIAA1549L	ENSG00000110427	HepG2	0.700828
chr11	34653934	34655282	genic|chr11:34653934-34655282	genic	ELF5	ENSG00000135374	HepG2	0.891997
chr11	34653934	34655282	genic|chr11:34653934-34655282	genic	FJX1	ENSG00000179431	HepG2	0.547122
chr11	34655992	34656791	genic|chr11:34655992-34656791	genic	DCDC5	ENSG00000170959	HepG2	0.344302
chr11	34655992	34656791	genic|chr11:34655992-34656791	genic	PAX6	ENSG00000007372	HepG2	0.449873
chr11	34655992	34656791	genic|chr11:34655992-34656791	genic	PRRG4	ENSG00000135378	HepG2	0.392295
chr11	34655992	34656791	genic|chr11:34655992-34656791	genic	LINC00294	ENSG00000280798	HepG2	0.611121
chr11	34655992	34656791	genic|chr11:34655992-34656791	genic	KIAA1549L	ENSG00000110427	HepG2	0.72942
chr11	34655992	34656791	genic|chr11:34655992-34656791	genic	ABTB2	ENSG00000166016	HepG2	0.385894
chr11	34655992	34656791	genic|chr11:34655992-34656791	genic	CAT	ENSG00000121691	HepG2	0.484017
chr11	34655992	34656791	genic|chr11:34655992-34656791	genic	ELF5	ENSG00000135374	HepG2	0.89429
chr11	34655992	34656791	genic|chr11:34655992-34656791	genic	APIP	ENSG00000149089	HepG2	0.320764
chr11	34655992	34656791	genic|chr11:34655992-34656791	genic	FJX1	ENSG00000179431	HepG2	0.589684
chr11	34664974	34665474	intergenic|chr11:34664974-34665474	intergenic	LINC00294	ENSG00000280798	HepG2	0.288149
chr11	34664974	34665474	intergenic|chr11:34664974-34665474	intergenic	KIAA1549L	ENSG00000110427	HepG2	0.403298
chr11	34664974	34665474	intergenic|chr11:34664974-34665474	intergenic	ELF5	ENSG00000135374	HepG2	0.352299
chr11	34668121	34668621	intergenic|chr11:34668121-34668621	intergenic	LINC00294	ENSG00000280798	HepG2	0.404271
chr11	34668121	34668621	intergenic|chr11:34668121-34668621	intergenic	KIAA1549L	ENSG00000110427	HepG2	0.531699
chr11	34668121	34668621	intergenic|chr11:34668121-34668621	intergenic	ELF5	ENSG00000135374	HepG2	0.477554
chr11	34668121	34668621	intergenic|chr11:34668121-34668621	intergenic	FJX1	ENSG00000179431	HepG2	0.379413
chr11	34783897	34784397	intergenic|chr11:34783897-34784397	intergenic	LINC00294	ENSG00000280798	HepG2	0.404062
chr11	34783897	34784397	intergenic|chr11:34783897-34784397	intergenic	KIAA1549L	ENSG00000110427	HepG2	0.536162
chr11	34783897	34784397	intergenic|chr11:34783897-34784397	intergenic	ELF5	ENSG00000135374	HepG2	0.690238
chr11	34783897	34784397	intergenic|chr11:34783897-34784397	intergenic	FJX1	ENSG00000179431	HepG2	0.363766
chr11	34784472	34784972	intergenic|chr11:34784472-34784972	intergenic	KIAA1549L	ENSG00000110427	HepG2	0.350787
chr11	34784472	34784972	intergenic|chr11:34784472-34784972	intergenic	ELF5	ENSG00000135374	HepG2	0.488782
chr11	34825663	34826163	intergenic|chr11:34825663-34826163	intergenic	PAX6	ENSG00000007372	HepG2	0.314159
chr11	34825663	34826163	intergenic|chr11:34825663-34826163	intergenic	LINC00294	ENSG00000280798	HepG2	0.359005
chr11	34825663	34826163	intergenic|chr11:34825663-34826163	intergenic	KIAA1549L	ENSG00000110427	HepG2	0.487873
chr11	34825663	34826163	intergenic|chr11:34825663-34826163	intergenic	ELF5	ENSG00000135374	HepG2	0.638552
chr11	34825663	34826163	intergenic|chr11:34825663-34826163	intergenic	FJX1	ENSG00000179431	HepG2	0.31085
chr11	34891574	34892074	genic|chr11:34891574-34892074	genic	ELF5	ENSG00000135374	HepG2	0.411744
chr11	34915873	34916797	promoter|chr11:34915873-34916797	promoter	PDHX	ENSG00000110435	HepG2	0.982506
chr11	34915873	34916797	promoter|chr11:34915873-34916797	promoter	APIP	ENSG00000149089	HepG2	0.99457
chr11	34929795	34930759	genic|chr11:34929795-34930759	genic	KIAA1549L	ENSG00000110427	HepG2	0.356639
chr11	34929795	34930759	genic|chr11:34929795-34930759	genic	APIP	ENSG00000149089	HepG2	0.436892
chr11	35337099	35337599	genic|chr11:35337099-35337599	genic	KIAA1549L	ENSG00000110427	HepG2	0.345815
chr11	35337099	35337599	genic|chr11:35337099-35337599	genic	FJX1	ENSG00000179431	HepG2	0.377774
chr11	35360004	35360504	genic|chr11:35360004-35360504	genic	PAX6	ENSG00000007372	HepG2	0.290207
chr11	35360004	35360504	genic|chr11:35360004-35360504	genic	PRRG4	ENSG00000135378	HepG2	0.339031
chr11	35360004	35360504	genic|chr11:35360004-35360504	genic	LINC00294	ENSG00000280798	HepG2	0.424706
chr11	35360004	35360504	genic|chr11:35360004-35360504	genic	KIAA1549L	ENSG00000110427	HepG2	0.680453
chr11	35360004	35360504	genic|chr11:35360004-35360504	genic	ELF5	ENSG00000135374	HepG2	0.352768
chr11	35360004	35360504	genic|chr11:35360004-35360504	genic	FJX1	ENSG00000179431	HepG2	0.497396
chr11	35616127	35616627	intergenic|chr11:35616127-35616627	intergenic	FJX1	ENSG00000179431	HepG2	0.76253
chr11	35617735	35618436	promoter|chr11:35617735-35618436	promoter	FJX1	ENSG00000179431	HepG2	0.998908
chr11	35620284	35620784	genic|chr11:35620284-35620784	genic	FJX1	ENSG00000179431	HepG2	0.918651
chr11	35629923	35630423	intergenic|chr11:35629923-35630423	intergenic	FJX1	ENSG00000179431	HepG2	0.40843
chr11	35633800	35634300	intergenic|chr11:35633800-35634300	intergenic	FJX1	ENSG00000179431	HepG2	0.490054
chr11	35662111	35663369	promoter|chr11:35662111-35663369	promoter	TRIM44	ENSG00000166326	HepG2	0.995842
chr11	35734600	35735401	genic|chr11:35734600-35735401	genic	FJX1	ENSG00000179431	HepG2	0.520492
chr11	35750239	35750739	genic|chr11:35750239-35750739	genic	FJX1	ENSG00000179431	HepG2	0.321016
chr11	35821739	35822554	intergenic|chr11:35821739-35822554	intergenic	FJX1	ENSG00000179431	HepG2	0.559583
chr11	36289191	36289699	promoter|chr11:36289191-36289699	promoter	COMMD9	ENSG00000110442	HepG2	0.997255
chr11	36509143	36509643	genic|chr11:36509143-36509643	genic	TRAF6	ENSG00000175104	HepG2	0.393824
chr11	36509773	36510563	promoter|chr11:36509773-36510563	promoter	TRAF6	ENSG00000175104	HepG2	0.994852
chr11	36511984	36512484	intergenic|chr11:36511984-36512484	intergenic	TRAF6	ENSG00000175104	HepG2	0.940656
chr11	36594215	36595019	promoter|chr11:36594215-36595019	promoter	C11orf74	ENSG00000166352	HepG2	0.997689
chr11	43311649	43312204	promoter|chr11:43311649-43312204	promoter	API5	ENSG00000166181	HepG2	0.996054
chr11	43312244	43312990	promoter|chr11:43312244-43312990	promoter	API5	ENSG00000166181	HepG2	0.981531
chr11	43358632	43359807	promoter|chr11:43358632-43359807	promoter	TTC17	ENSG00000052841	HepG2	0.937418
chr11	43643952	43645329	intergenic|chr11:43643952-43645329	intergenic	ACCSL	ENSG00000205126	HepG2	0.306196
chr11	43680342	43680872	promoter|chr11:43680342-43680872	promoter	HSD17B12	ENSG00000149084	HepG2	0.999578
chr11	43830822	43831322	genic|chr11:43830822-43831322	genic	C11orf96	ENSG00000187479	HepG2	0.313167
chr11	43830822	43831322	genic|chr11:43830822-43831322	genic	ACCSL	ENSG00000205126	HepG2	0.516835
chr11	43880538	43881333	promoter|chr11:43880538-43881333	promoter	ALKBH3	ENSG00000166199	HepG2	0.987831
chr11	43890140	43890640	genic|chr11:43890140-43890640	genic	C11orf96	ENSG00000187479	HepG2	0.287781
chr11	43920675	43921175	intergenic|chr11:43920675-43921175	intergenic	C11orf96	ENSG00000187479	HepG2	0.974563
chr11	43920675	43921175	intergenic|chr11:43920675-43921175	intergenic	ACCSL	ENSG00000205126	HepG2	0.81039
chr11	43920675	43921175	intergenic|chr11:43920675-43921175	intergenic	ACCS	ENSG00000110455	HepG2	0.549649
chr11	43920675	43921175	intergenic|chr11:43920675-43921175	intergenic	TSPAN18	ENSG00000157570	HepG2	0.498505
chr11	43942305	43942805	promoter|chr11:43942305-43942805	promoter	C11orf96	ENSG00000187479	HepG2	0.999896
chr11	43944674	43945174	intergenic|chr11:43944674-43945174	intergenic	C11orf96	ENSG00000187479	HepG2	0.898631
chr11	43946952	43947452	intergenic|chr11:43946952-43947452	intergenic	C11orf96	ENSG00000187479	HepG2	0.892238
chr11	43983347	43983847	intergenic|chr11:43983347-43983847	intergenic	C11orf96	ENSG00000187479	HepG2	0.523772
chr11	43983347	43983847	intergenic|chr11:43983347-43983847	intergenic	ACCSL	ENSG00000205126	HepG2	0.409118
chr11	43985053	43985553	intergenic|chr11:43985053-43985553	intergenic	C11orf96	ENSG00000187479	HepG2	0.727001
chr11	43985053	43985553	intergenic|chr11:43985053-43985553	intergenic	ACCSL	ENSG00000205126	HepG2	0.678611
chr11	43985053	43985553	intergenic|chr11:43985053-43985553	intergenic	ACCS	ENSG00000110455	HepG2	0.498938
chr11	44037279	44037779	intergenic|chr11:44037279-44037779	intergenic	C11orf96	ENSG00000187479	HepG2	0.475356
chr11	44037279	44037779	intergenic|chr11:44037279-44037779	intergenic	ACCSL	ENSG00000205126	HepG2	0.906936
chr11	44037279	44037779	intergenic|chr11:44037279-44037779	intergenic	ACCS	ENSG00000110455	HepG2	0.37336
chr11	44047730	44048230	promoter|chr11:44047730-44048230	promoter	ACCSL	ENSG00000205126	HepG2	0.999987
chr11	44065957	44066511	promoter|chr11:44065957-44066511	promoter	ACCS	ENSG00000110455	HepG2	0.999716
chr11	44082591	44083091	genic|chr11:44082591-44083091	genic	ACCSL	ENSG00000205126	HepG2	0.467746
chr11	44082591	44083091	genic|chr11:44082591-44083091	genic	ACCS	ENSG00000110455	HepG2	0.73104
chr11	44082591	44083091	genic|chr11:44082591-44083091	genic	EXT2	ENSG00000151348	HepG2	0.350411
chr11	44094205	44094705	intergenic|chr11:44094205-44094705	intergenic	ACCSL	ENSG00000205126	HepG2	0.359032
chr11	44094205	44094705	intergenic|chr11:44094205-44094705	intergenic	ACCS	ENSG00000110455	HepG2	0.714113
chr11	44094205	44094705	intergenic|chr11:44094205-44094705	intergenic	EXT2	ENSG00000151348	HepG2	0.870129
chr11	44095298	44095901	promoter|chr11:44095298-44095901	promoter	EXT2	ENSG00000151348	HepG2	0.998823
chr11	44243595	44244095	genic|chr11:44243595-44244095	genic	ACCSL	ENSG00000205126	HepG2	0.293497
chr11	44243595	44244095	genic|chr11:44243595-44244095	genic	ACCS	ENSG00000110455	HepG2	0.385842
chr11	44243595	44244095	genic|chr11:44243595-44244095	genic	EXT2	ENSG00000151348	HepG2	0.331253
chr11	44538391	44538891	intergenic|chr11:44538391-44538891	intergenic	TSPAN18	ENSG00000157570	HepG2	0.329705
chr11	44621003	44621503	intergenic|chr11:44621003-44621503	intergenic	TSPAN18	ENSG00000157570	HepG2	0.580221
chr11	44663972	44664690	intergenic|chr11:44663972-44664690	intergenic	TSPAN18	ENSG00000157570	HepG2	0.550396
chr11	44709110	44709610	intergenic|chr11:44709110-44709610	intergenic	TSPAN18	ENSG00000157570	HepG2	0.461342
chr11	44764175	44764675	promoter|chr11:44764175-44764675	promoter	TSPAN18	ENSG00000157570	HepG2	0.999967
chr11	44775333	44775833	genic|chr11:44775333-44775833	genic	TSPAN18	ENSG00000157570	HepG2	0.564597
chr11	44824381	44824881	genic|chr11:44824381-44824881	genic	TSPAN18	ENSG00000157570	HepG2	0.313716
chr11	45145482	45145982	intergenic|chr11:45145482-45145982	intergenic	PRDM11	ENSG00000019485	HepG2	0.531462
chr11	45146388	45147846	promoter|chr11:45146388-45147846	promoter	PRDM11	ENSG00000019485	HepG2	0.99787
chr11	45155191	45155691	genic|chr11:45155191-45155691	genic	PRDM11	ENSG00000019485	HepG2	0.451301
chr11	45158125	45158625	genic|chr11:45158125-45158625	genic	PRDM11	ENSG00000019485	HepG2	0.484974
chr11	45736375	45736875	intergenic|chr11:45736375-45736875	intergenic	DKFZp779M0652	ENSG00000205106	HepG2	0.524315
chr11	45737453	45738203	intergenic|chr11:45737453-45738203	intergenic	DKFZp779M0652	ENSG00000205106	HepG2	0.5088
chr11	45744054	45744554	intergenic|chr11:45744054-45744554	intergenic	DKFZp779M0652	ENSG00000205106	HepG2	0.624462
chr11	45771144	45772373	promoter|chr11:45771144-45772373	promoter	DKFZp779M0652	ENSG00000205106	HepG2	0.998931
chr11	45791411	45791911	intergenic|chr11:45791411-45791911	intergenic	DKFZp779M0652	ENSG00000205106	HepG2	0.56807
chr11	45791411	45791911	intergenic|chr11:45791411-45791911	intergenic	SLC35C1	ENSG00000181830	HepG2	0.57838
chr11	45798728	45799525	intergenic|chr11:45798728-45799525	intergenic	DKFZp779M0652	ENSG00000205106	HepG2	0.842533
chr11	45798728	45799525	intergenic|chr11:45798728-45799525	intergenic	SLC35C1	ENSG00000181830	HepG2	0.957804
chr11	45798728	45799525	intergenic|chr11:45798728-45799525	intergenic	MAPK8IP1	ENSG00000121653	HepG2	0.292484
chr11	45803806	45804784	promoter|chr11:45803806-45804784	promoter	SLC35C1	ENSG00000181830	HepG2	0.997757
chr11	45804845	45805978	genic|chr11:45804845-45805978	genic	DKFZp779M0652	ENSG00000205106	HepG2	0.502479
chr11	45804845	45805978	genic|chr11:45804845-45805978	genic	SLC35C1	ENSG00000181830	HepG2	0.837751
chr11	45843114	45844075	intergenic|chr11:45843114-45844075	intergenic	C11orf96	ENSG00000187479	HepG2	0.325915
chr11	45843114	45844075	intergenic|chr11:45843114-45844075	intergenic	ACCSL	ENSG00000205126	HepG2	0.337578
chr11	45843114	45844075	intergenic|chr11:45843114-45844075	intergenic	TSPAN18	ENSG00000157570	HepG2	0.621408
chr11	45843114	45844075	intergenic|chr11:45843114-45844075	intergenic	DKFZp779M0652	ENSG00000205106	HepG2	0.920518
chr11	45843114	45844075	intergenic|chr11:45843114-45844075	intergenic	SLC35C1	ENSG00000181830	HepG2	0.881266
chr11	45843114	45844075	intergenic|chr11:45843114-45844075	intergenic	CRY2	ENSG00000121671	HepG2	0.92102
chr11	45843114	45844075	intergenic|chr11:45843114-45844075	intergenic	MAPK8IP1	ENSG00000121653	HepG2	0.827033
chr11	45843114	45844075	intergenic|chr11:45843114-45844075	intergenic	C11orf94	ENSG00000234776	HepG2	0.537139
chr11	45847086	45847655	promoter|chr11:45847086-45847655	promoter	CRY2	ENSG00000121671	HepG2	0.999405
chr11	45847835	45848335	promoter|chr11:45847835-45848335	promoter	CRY2	ENSG00000121671	HepG2	0.988469
chr11	45848479	45849228	genic|chr11:45848479-45849228	genic	DKFZp779M0652	ENSG00000205106	HepG2	0.6627
chr11	45848479	45849228	genic|chr11:45848479-45849228	genic	CRY2	ENSG00000121671	HepG2	0.694873
chr11	45848479	45849228	genic|chr11:45848479-45849228	genic	MAPK8IP1	ENSG00000121653	HepG2	0.542686
chr11	45848479	45849228	genic|chr11:45848479-45849228	genic	C11orf94	ENSG00000234776	HepG2	0.367954
chr11	45885197	45885745	promoter|chr11:45885197-45885745	promoter	MAPK8IP1	ENSG00000121653	HepG2	0.999538
chr11	45899238	45900125	genic|chr11:45899238-45900125	genic	MAPK8IP1	ENSG00000121653	HepG2	0.463687
chr11	45899238	45900125	genic|chr11:45899238-45900125	genic	C11orf94	ENSG00000234776	HepG2	0.541548
chr11	45907032	45907532	promoter|chr11:45907032-45907532	promoter	C11orf94	ENSG00000234776	HepG2	0.999965
chr11	45917856	45918373	promoter|chr11:45917856-45918373	promoter	PEX16	ENSG00000121680	HepG2	0.998119
chr11	45918590	45919090	promoter|chr11:45918590-45919090	promoter	PEX16	ENSG00000121680	HepG2	0.990574
chr11	45921370	45921870	promoter|chr11:45921370-45921870	promoter	LARGE2	ENSG00000165905	HepG2	0.999948
chr11	45922074	45922574	promoter|chr11:45922074-45922574	promoter	LARGE2	ENSG00000165905	HepG2	0.999135
chr11	46055306	46055806	genic|chr11:46055306-46055806	genic	PHF21A	ENSG00000135365	HepG2	0.471437
chr11	46055306	46055806	genic|chr11:46055306-46055806	genic	CREB3L1	ENSG00000157613	HepG2	0.458911
chr11	46112907	46113407	genic|chr11:46112907-46113407	genic	PHF21A	ENSG00000135365	HepG2	0.322313
chr11	46119179	46119679	genic|chr11:46119179-46119679	genic	PHF21A	ENSG00000135365	HepG2	0.943346
chr11	46119861	46120361	genic|chr11:46119861-46120361	genic	PHF21A	ENSG00000135365	HepG2	0.319196
chr11	46120727	46122519	promoter|chr11:46120727-46122519	promoter	PHF21A	ENSG00000135365	HepG2	0.998354
chr11	46127095	46127595	intergenic|chr11:46127095-46127595	intergenic	PHF21A	ENSG00000135365	HepG2	0.92108
chr11	46127095	46127595	intergenic|chr11:46127095-46127595	intergenic	CREB3L1	ENSG00000157613	HepG2	0.452084
chr11	46239082	46239582	intergenic|chr11:46239082-46239582	intergenic	CREB3L1	ENSG00000157613	HepG2	0.537447
chr11	46243161	46243661	intergenic|chr11:46243161-46243661	intergenic	C11orf94	ENSG00000234776	HepG2	0.313801
chr11	46243161	46243661	intergenic|chr11:46243161-46243661	intergenic	CREB3L1	ENSG00000157613	HepG2	0.956168
chr11	46243161	46243661	intergenic|chr11:46243161-46243661	intergenic	DGKZ	ENSG00000149091	HepG2	0.540773
chr11	46247530	46248030	intergenic|chr11:46247530-46248030	intergenic	CREB3L1	ENSG00000157613	HepG2	0.812998
chr11	46248548	46249048	intergenic|chr11:46248548-46249048	intergenic	CREB3L1	ENSG00000157613	HepG2	0.84873
chr11	46252429	46252929	intergenic|chr11:46252429-46252929	intergenic	CREB3L1	ENSG00000157613	HepG2	0.922976
chr11	46254085	46254585	intergenic|chr11:46254085-46254585	intergenic	CREB3L1	ENSG00000157613	HepG2	0.453445
chr11	46273793	46274293	intergenic|chr11:46273793-46274293	intergenic	CREB3L1	ENSG00000157613	HepG2	0.993429
chr11	46275907	46276407	intergenic|chr11:46275907-46276407	intergenic	CREB3L1	ENSG00000157613	HepG2	0.99173
chr11	46277387	46277887	promoter|chr11:46277387-46277887	promoter	CREB3L1	ENSG00000157613	HepG2	0.999925
chr11	46285247	46285747	genic|chr11:46285247-46285747	genic	CREB3L1	ENSG00000157613	HepG2	0.779655
chr11	46296844	46297344	genic|chr11:46296844-46297344	genic	CREB3L1	ENSG00000157613	HepG2	0.536271
chr11	46298990	46299490	genic|chr11:46298990-46299490	genic	CREB3L1	ENSG00000157613	HepG2	0.775052
chr11	46303989	46304489	genic|chr11:46303989-46304489	genic	CREB3L1	ENSG00000157613	HepG2	0.616062
chr11	46305272	46305772	genic|chr11:46305272-46305772	genic	CREB3L1	ENSG00000157613	HepG2	0.310594
chr11	46308461	46308961	genic|chr11:46308461-46308961	genic	CREB3L1	ENSG00000157613	HepG2	0.655543
chr11	46315051	46315551	genic|chr11:46315051-46315551	genic	CREB3L1	ENSG00000157613	HepG2	0.382272
chr11	46343453	46343953	intergenic|chr11:46343453-46343953	intergenic	CREB3L1	ENSG00000157613	HepG2	0.652446
chr11	46343453	46343953	intergenic|chr11:46343453-46343953	intergenic	DGKZ	ENSG00000149091	HepG2	0.946233
chr11	46347155	46347688	promoter|chr11:46347155-46347688	promoter	DGKZ	ENSG00000149091	HepG2	0.999838
chr11	46348049	46348867	genic|chr11:46348049-46348867	genic	DGKZ	ENSG00000149091	HepG2	0.727786
chr11	46352051	46352551	genic|chr11:46352051-46352551	genic	DGKZ	ENSG00000149091	HepG2	0.541984
chr11	46354689	46355189	genic|chr11:46354689-46355189	genic	DGKZ	ENSG00000149091	HepG2	0.881507
chr11	46362988	46363944	genic|chr11:46362988-46363944	genic	DGKZ	ENSG00000149091	HepG2	0.323875
chr11	46369404	46369904	genic|chr11:46369404-46369904	genic	DGKZ	ENSG00000149091	HepG2	0.594323
chr11	46369404	46369904	genic|chr11:46369404-46369904	genic	MDK	ENSG00000110492	HepG2	0.442727
chr11	46379537	46380037	genic|chr11:46379537-46380037	genic	DGKZ	ENSG00000149091	HepG2	0.309741
chr11	46379537	46380037	genic|chr11:46379537-46380037	genic	MDK	ENSG00000110492	HepG2	0.847576
chr11	46380577	46381077	intergenic|chr11:46380577-46381077	intergenic	CREB3L1	ENSG00000157613	HepG2	0.478728
chr11	46380577	46381077	intergenic|chr11:46380577-46381077	intergenic	DGKZ	ENSG00000149091	HepG2	0.683462
chr11	46380577	46381077	intergenic|chr11:46380577-46381077	intergenic	MDK	ENSG00000110492	HepG2	0.933483
chr11	46381404	46381930	promoter|chr11:46381404-46381930	promoter	MDK	ENSG00000110492	HepG2	0.998438
chr11	46383109	46383609	genic|chr11:46383109-46383609	genic	MDK	ENSG00000110492	HepG2	0.534101
chr11	46389335	46389835	intergenic|chr11:46389335-46389835	intergenic	MDK	ENSG00000110492	HepG2	0.323343
chr11	46554175	46554675	genic|chr11:46554175-46554675	genic	C11orf96	ENSG00000187479	HepG2	0.300678
chr11	46554175	46554675	genic|chr11:46554175-46554675	genic	ACCSL	ENSG00000205126	HepG2	0.504944
chr11	46554175	46554675	genic|chr11:46554175-46554675	genic	TSPAN18	ENSG00000157570	HepG2	0.467804
chr11	46554175	46554675	genic|chr11:46554175-46554675	genic	DKFZp779M0652	ENSG00000205106	HepG2	0.345818
chr11	46554175	46554675	genic|chr11:46554175-46554675	genic	C11orf94	ENSG00000234776	HepG2	0.420043
chr11	46554175	46554675	genic|chr11:46554175-46554675	genic	PHF21A	ENSG00000135365	HepG2	0.378469
chr11	46554175	46554675	genic|chr11:46554175-46554675	genic	CREB3L1	ENSG00000157613	HepG2	0.64341
chr11	46554175	46554675	genic|chr11:46554175-46554675	genic	DGKZ	ENSG00000149091	HepG2	0.454147
chr11	46554175	46554675	genic|chr11:46554175-46554675	genic	MDK	ENSG00000110492	HepG2	0.621082
chr11	46554175	46554675	genic|chr11:46554175-46554675	genic	AMBRA1	ENSG00000110497	HepG2	0.610603
chr11	46554175	46554675	genic|chr11:46554175-46554675	genic	HARBI1	ENSG00000180423	HepG2	0.524113
chr11	46554175	46554675	genic|chr11:46554175-46554675	genic	ATG13	ENSG00000175224	HepG2	0.307817
chr11	46554175	46554675	genic|chr11:46554175-46554675	genic	FOLH1	ENSG00000086205	HepG2	0.491267
chr11	46557576	46558076	genic|chr11:46557576-46558076	genic	ACCS	ENSG00000110455	HepG2	0.396208
chr11	46557576	46558076	genic|chr11:46557576-46558076	genic	CREB3L1	ENSG00000157613	HepG2	0.369572
chr11	46593819	46594356	promoter|chr11:46593819-46594356	promoter	AMBRA1	ENSG00000110497	HepG2	0.994449
chr11	46597054	46597554	intergenic|chr11:46597054-46597554	intergenic	MDK	ENSG00000110492	HepG2	0.308187
chr11	46597054	46597554	intergenic|chr11:46597054-46597554	intergenic	AMBRA1	ENSG00000110497	HepG2	0.541567
chr11	46611401	46611901	genic|chr11:46611401-46611901	genic	CREB3L1	ENSG00000157613	HepG2	0.475354
chr11	46611401	46611901	genic|chr11:46611401-46611901	genic	HARBI1	ENSG00000180423	HepG2	0.5603
chr11	46611401	46611901	genic|chr11:46611401-46611901	genic	ATG13	ENSG00000175224	HepG2	0.338922
chr11	46616535	46618179	promoter|chr11:46616535-46618179	promoter	HARBI1	ENSG00000180423	HepG2	0.990015
chr11	46616535	46618179	promoter|chr11:46616535-46618179	promoter	ATG13	ENSG00000175224	HepG2	0.977912
chr11	46640682	46641182	genic|chr11:46640682-46641182	genic	CREB3L1	ENSG00000157613	HepG2	0.347196
chr11	46690685	46691185	genic|chr11:46690685-46691185	genic	CREB3L1	ENSG00000157613	HepG2	0.314588
chr11	46695232	46695732	genic|chr11:46695232-46695732	genic	CREB3L1	ENSG00000157613	HepG2	0.417347
chr11	46695232	46695732	genic|chr11:46695232-46695732	genic	ARHGAP1	ENSG00000175220	HepG2	0.445535
chr11	46695232	46695732	genic|chr11:46695232-46695732	genic	ZNF408	ENSG00000175213	HepG2	0.442982
chr11	46695232	46695732	genic|chr11:46695232-46695732	genic	F2	ENSG00000180210	HepG2	0.293691
chr11	46700065	46701256	promoter|chr11:46700065-46701256	promoter	ARHGAP1	ENSG00000175220	HepG2	0.997433
chr11	46700065	46701256	promoter|chr11:46700065-46701256	promoter	ZNF408	ENSG00000175213	HepG2	0.994892
chr11	46713093	46713593	intergenic|chr11:46713093-46713593	intergenic	F2	ENSG00000180210	HepG2	0.389787
chr11	46718116	46718616	intergenic|chr11:46718116-46718616	intergenic	ACCSL	ENSG00000205126	HepG2	0.652942
chr11	46718116	46718616	intergenic|chr11:46718116-46718616	intergenic	TSPAN18	ENSG00000157570	HepG2	0.677117
chr11	46718116	46718616	intergenic|chr11:46718116-46718616	intergenic	MAPK8IP1	ENSG00000121653	HepG2	0.344553
chr11	46718116	46718616	intergenic|chr11:46718116-46718616	intergenic	C11orf94	ENSG00000234776	HepG2	0.430481
chr11	46718116	46718616	intergenic|chr11:46718116-46718616	intergenic	CREB3L1	ENSG00000157613	HepG2	0.419036
chr11	46718116	46718616	intergenic|chr11:46718116-46718616	intergenic	ARHGAP1	ENSG00000175220	HepG2	0.644691
chr11	46718116	46718616	intergenic|chr11:46718116-46718616	intergenic	ZNF408	ENSG00000175213	HepG2	0.64466
chr11	46718116	46718616	intergenic|chr11:46718116-46718616	intergenic	F2	ENSG00000180210	HepG2	0.949399
chr11	46718116	46718616	intergenic|chr11:46718116-46718616	intergenic	FOLH1	ENSG00000086205	HepG2	0.42398
chr11	46718649	46719415	promoter|chr11:46718649-46719415	promoter	F2	ENSG00000180210	HepG2	0.99943
chr11	46845583	46846578	promoter|chr11:46845583-46846578	promoter	CKAP5	ENSG00000175216	HepG2	0.968633
chr11	46889548	46890048	genic|chr11:46889548-46890048	genic	LRP4	ENSG00000134569	HepG2	0.312755
chr11	46916652	46917609	genic|chr11:46916652-46917609	genic	LRP4	ENSG00000134569	HepG2	0.912625
chr11	46918372	46918872	promoter|chr11:46918372-46918872	promoter	LRP4	ENSG00000134569	HepG2	0.999817
chr11	46919803	46920303	intergenic|chr11:46919803-46920303	intergenic	LRP4	ENSG00000134569	HepG2	0.862825
chr11	46920653	46921153	intergenic|chr11:46920653-46921153	intergenic	LRP4	ENSG00000134569	HepG2	0.680164
chr11	46928659	46929159	intergenic|chr11:46928659-46929159	intergenic	LRP4	ENSG00000134569	HepG2	0.406534
chr11	46930069	46930569	intergenic|chr11:46930069-46930569	intergenic	LRP4	ENSG00000134569	HepG2	0.413683
chr11	46936438	46937274	promoter|chr11:46936438-46937274	promoter	C11orf49	ENSG00000149179	HepG2	0.983644
chr11	46977030	46977850	genic|chr11:46977030-46977850	genic	LRP4	ENSG00000134569	HepG2	0.629882
chr11	46977877	46978377	genic|chr11:46977877-46978377	genic	LRP4	ENSG00000134569	HepG2	0.645733
chr11	46984947	46985447	genic|chr11:46984947-46985447	genic	LRP4	ENSG00000134569	HepG2	0.335721
chr11	47004650	47005150	genic|chr11:47004650-47005150	genic	LRP4	ENSG00000134569	HepG2	0.712069
chr11	47004650	47005150	genic|chr11:47004650-47005150	genic	C11orf49	ENSG00000149179	HepG2	0.307288
chr11	47004650	47005150	genic|chr11:47004650-47005150	genic	FOLH1	ENSG00000086205	HepG2	0.709733
chr11	47005431	47005931	genic|chr11:47005431-47005931	genic	FOLH1	ENSG00000086205	HepG2	0.330975
chr11	47118889	47119712	genic|chr11:47118889-47119712	genic	LRP4	ENSG00000134569	HepG2	0.510973
chr11	47118889	47119712	genic|chr11:47118889-47119712	genic	C11orf49	ENSG00000149179	HepG2	0.303429
chr11	47153025	47153525	genic|chr11:47153025-47153525	genic	LRP4	ENSG00000134569	HepG2	0.607581
chr11	47176708	47177753	promoter|chr11:47176708-47177753	promoter	ARFGAP2	ENSG00000149182	HepG2	0.992369
chr11	47177887	47178387	genic|chr11:47177887-47178387	genic	ARFGAP2	ENSG00000149182	HepG2	0.404524
chr11	47177887	47178387	genic|chr11:47177887-47178387	genic	PACSIN3	ENSG00000165912	HepG2	0.51381
chr11	47184684	47185184	genic|chr11:47184684-47185184	genic	ACCSL	ENSG00000205126	HepG2	0.554912
chr11	47184684	47185184	genic|chr11:47184684-47185184	genic	LRP4	ENSG00000134569	HepG2	0.5711
chr11	47184684	47185184	genic|chr11:47184684-47185184	genic	ARFGAP2	ENSG00000149182	HepG2	0.750901
chr11	47184684	47185184	genic|chr11:47184684-47185184	genic	PACSIN3	ENSG00000165912	HepG2	0.918235
chr11	47184684	47185184	genic|chr11:47184684-47185184	genic	DDB2	ENSG00000134574	HepG2	0.328508
chr11	47184684	47185184	genic|chr11:47184684-47185184	genic	NR1H3	ENSG00000025434	HepG2	0.332779
chr11	47184684	47185184	genic|chr11:47184684-47185184	genic	SPI1	ENSG00000066336	HepG2	0.316751
chr11	47185282	47185782	genic|chr11:47185282-47185782	genic	ARFGAP2	ENSG00000149182	HepG2	0.341331
chr11	47185282	47185782	genic|chr11:47185282-47185782	genic	PACSIN3	ENSG00000165912	HepG2	0.754992
chr11	47186209	47186709	promoter|chr11:47186209-47186709	promoter	PACSIN3	ENSG00000165912	HepG2	0.999192
chr11	47189287	47189787	intergenic|chr11:47189287-47189787	intergenic	C11orf96	ENSG00000187479	HepG2	0.495588
chr11	47189287	47189787	intergenic|chr11:47189287-47189787	intergenic	ACCSL	ENSG00000205126	HepG2	0.698497
chr11	47189287	47189787	intergenic|chr11:47189287-47189787	intergenic	ACCS	ENSG00000110455	HepG2	0.461004
chr11	47189287	47189787	intergenic|chr11:47189287-47189787	intergenic	TSPAN18	ENSG00000157570	HepG2	0.859961
chr11	47189287	47189787	intergenic|chr11:47189287-47189787	intergenic	DKFZp779M0652	ENSG00000205106	HepG2	0.502939
chr11	47189287	47189787	intergenic|chr11:47189287-47189787	intergenic	MAPK8IP1	ENSG00000121653	HepG2	0.482062
chr11	47189287	47189787	intergenic|chr11:47189287-47189787	intergenic	C11orf94	ENSG00000234776	HepG2	0.553704
chr11	47189287	47189787	intergenic|chr11:47189287-47189787	intergenic	CREB3L1	ENSG00000157613	HepG2	0.651018
chr11	47189287	47189787	intergenic|chr11:47189287-47189787	intergenic	DGKZ	ENSG00000149091	HepG2	0.494663
chr11	47189287	47189787	intergenic|chr11:47189287-47189787	intergenic	MDK	ENSG00000110492	HepG2	0.487217
chr11	47189287	47189787	intergenic|chr11:47189287-47189787	intergenic	LRP4	ENSG00000134569	HepG2	0.616259
chr11	47189287	47189787	intergenic|chr11:47189287-47189787	intergenic	ARFGAP2	ENSG00000149182	HepG2	0.8744
chr11	47189287	47189787	intergenic|chr11:47189287-47189787	intergenic	PACSIN3	ENSG00000165912	HepG2	0.982471
chr11	47189287	47189787	intergenic|chr11:47189287-47189787	intergenic	DDB2	ENSG00000134574	HepG2	0.886008
chr11	47189287	47189787	intergenic|chr11:47189287-47189787	intergenic	ACP2	ENSG00000134575	HepG2	0.452435
chr11	47189287	47189787	intergenic|chr11:47189287-47189787	intergenic	NR1H3	ENSG00000025434	HepG2	0.745319
chr11	47189287	47189787	intergenic|chr11:47189287-47189787	intergenic	MADD	ENSG00000110514	HepG2	0.753996
chr11	47189287	47189787	intergenic|chr11:47189287-47189787	intergenic	SPI1	ENSG00000066336	HepG2	0.763217
chr11	47189287	47189787	intergenic|chr11:47189287-47189787	intergenic	SLC39A13	ENSG00000165915	HepG2	0.314372
chr11	47189287	47189787	intergenic|chr11:47189287-47189787	intergenic	RAPSN	ENSG00000165917	HepG2	0.605126
chr11	47189287	47189787	intergenic|chr11:47189287-47189787	intergenic	C1QTNF4	ENSG00000172247	HepG2	0.60099
chr11	47189287	47189787	intergenic|chr11:47189287-47189787	intergenic	PTPRJ	ENSG00000149177	HepG2	0.405687
chr11	47189287	47189787	intergenic|chr11:47189287-47189787	intergenic	FOLH1	ENSG00000086205	HepG2	0.742705
chr11	47193747	47194247	intergenic|chr11:47193747-47194247	intergenic	PACSIN3	ENSG00000165912	HepG2	0.5844
chr11	47213913	47214640	promoter|chr11:47213913-47214640	promoter	DDB2	ENSG00000134574	HepG2	0.994766
chr11	47214691	47215691	promoter|chr11:47214691-47215691	promoter	DDB2	ENSG00000134574	HepG2	0.994038
chr11	47243351	47243851	genic|chr11:47243351-47243851	genic	ACP2	ENSG00000134575	HepG2	0.37605
chr11	47248597	47249383	promoter|chr11:47248597-47249383	promoter	ACP2	ENSG00000134575	HepG2	0.994282
chr11	47253601	47254101	intergenic|chr11:47253601-47254101	intergenic	PACSIN3	ENSG00000165912	HepG2	0.293175
chr11	47253601	47254101	intergenic|chr11:47253601-47254101	intergenic	ACP2	ENSG00000134575	HepG2	0.757879
chr11	47253601	47254101	intergenic|chr11:47253601-47254101	intergenic	NR1H3	ENSG00000025434	HepG2	0.795274
chr11	47253601	47254101	intergenic|chr11:47253601-47254101	intergenic	MADD	ENSG00000110514	HepG2	0.445183
chr11	47254727	47255634	intergenic|chr11:47254727-47255634	intergenic	PACSIN3	ENSG00000165912	HepG2	0.334728
chr11	47254727	47255634	intergenic|chr11:47254727-47255634	intergenic	ACP2	ENSG00000134575	HepG2	0.557572
chr11	47254727	47255634	intergenic|chr11:47254727-47255634	intergenic	NR1H3	ENSG00000025434	HepG2	0.738703
chr11	47254727	47255634	intergenic|chr11:47254727-47255634	intergenic	MADD	ENSG00000110514	HepG2	0.486197
chr11	47257429	47258254	promoter|chr11:47257429-47258254	promoter	NR1H3	ENSG00000025434	HepG2	0.997861
chr11	47268822	47269322	promoter|chr11:47268822-47269322	promoter	MADD	ENSG00000110514	HepG2	0.999095
chr11	47269397	47270289	promoter|chr11:47269397-47270289	promoter	MADD	ENSG00000110514	HepG2	0.996312
chr11	47355179	47355679	genic|chr11:47355179-47355679	genic	SPI1	ENSG00000066336	HepG2	0.481067
chr11	47360988	47361873	genic|chr11:47360988-47361873	genic	SPI1	ENSG00000066336	HepG2	0.451349
chr11	47373831	47374331	genic|chr11:47373831-47374331	genic	SPI1	ENSG00000066336	HepG2	0.899201
chr11	47378326	47378826	promoter|chr11:47378326-47378826	promoter	SPI1	ENSG00000066336	HepG2	0.999965
chr11	47394671	47395171	intergenic|chr11:47394671-47395171	intergenic	SPI1	ENSG00000066336	HepG2	0.340081
chr11	47406816	47407316	intergenic|chr11:47406816-47407316	intergenic	SPI1	ENSG00000066336	HepG2	0.696424
chr11	47406816	47407316	intergenic|chr11:47406816-47407316	intergenic	SLC39A13	ENSG00000165915	HepG2	0.464703
chr11	47406816	47407316	intergenic|chr11:47406816-47407316	intergenic	RAPSN	ENSG00000165917	HepG2	0.315286
chr11	47407693	47408744	promoter|chr11:47407693-47408744	promoter	SLC39A13	ENSG00000165915	HepG2	0.997915
chr11	47408981	47409481	promoter|chr11:47408981-47409481	promoter	SLC39A13	ENSG00000165915	HepG2	0.993954
chr11	47426223	47427438	promoter|chr11:47426223-47427438	promoter	PSMC3	ENSG00000165916	HepG2	0.987954
chr11	47431348	47432160	intergenic|chr11:47431348-47432160	intergenic	SPI1	ENSG00000066336	HepG2	0.335211
chr11	47431348	47432160	intergenic|chr11:47431348-47432160	intergenic	RAPSN	ENSG00000165917	HepG2	0.837618
chr11	47433057	47433557	intergenic|chr11:47433057-47433557	intergenic	RAPSN	ENSG00000165917	HepG2	0.508957
chr11	47435531	47436031	intergenic|chr11:47435531-47436031	intergenic	SPI1	ENSG00000066336	HepG2	0.772641
chr11	47435531	47436031	intergenic|chr11:47435531-47436031	intergenic	PSMC3	ENSG00000165916	HepG2	0.283364
chr11	47435531	47436031	intergenic|chr11:47435531-47436031	intergenic	RAPSN	ENSG00000165917	HepG2	0.941025
chr11	47435531	47436031	intergenic|chr11:47435531-47436031	intergenic	C1QTNF4	ENSG00000172247	HepG2	0.427683
chr11	47437317	47438322	genic|chr11:47437317-47438322	genic	SPI1	ENSG00000066336	HepG2	0.809883
chr11	47437317	47438322	genic|chr11:47437317-47438322	genic	SLC39A13	ENSG00000165915	HepG2	0.286951
chr11	47437317	47438322	genic|chr11:47437317-47438322	genic	PSMC3	ENSG00000165916	HepG2	0.329291
chr11	47437317	47438322	genic|chr11:47437317-47438322	genic	RAPSN	ENSG00000165917	HepG2	0.952845
chr11	47437317	47438322	genic|chr11:47437317-47438322	genic	C1QTNF4	ENSG00000172247	HepG2	0.418433
chr11	47440021	47440521	genic|chr11:47440021-47440521	genic	SPI1	ENSG00000066336	HepG2	0.629438
chr11	47440021	47440521	genic|chr11:47440021-47440521	genic	RAPSN	ENSG00000165917	HepG2	0.96806
chr11	47440021	47440521	genic|chr11:47440021-47440521	genic	C1QTNF4	ENSG00000172247	HepG2	0.500681
chr11	47442991	47443491	genic|chr11:47442991-47443491	genic	RAPSN	ENSG00000165917	HepG2	0.409056
chr11	47448928	47449428	promoter|chr11:47448928-47449428	promoter	RAPSN	ENSG00000165917	HepG2	0.999968
chr11	47453332	47453832	intergenic|chr11:47453332-47453832	intergenic	RAPSN	ENSG00000165917	HepG2	0.57477
chr11	47454141	47454641	intergenic|chr11:47454141-47454641	intergenic	SPI1	ENSG00000066336	HepG2	0.577761
chr11	47454141	47454641	intergenic|chr11:47454141-47454641	intergenic	RAPSN	ENSG00000165917	HepG2	0.966766
chr11	47468608	47469265	genic|chr11:47468608-47469265	genic	RAPSN	ENSG00000165917	HepG2	0.297347
chr11	47488061	47488561	promoter|chr11:47488061-47488561	promoter	CELF1	ENSG00000149187	HepG2	0.999254
chr11	47488774	47489274	promoter|chr11:47488774-47489274	promoter	CELF1	ENSG00000149187	HepG2	0.999827
chr11	47551062	47551562	intergenic|chr11:47551062-47551562	intergenic	C1QTNF4	ENSG00000172247	HepG2	0.336824
chr11	47552940	47553440	intergenic|chr11:47552940-47553440	intergenic	C1QTNF4	ENSG00000172247	HepG2	0.374001
chr11	47565179	47566492	promoter|chr11:47565179-47566492	promoter	PTPMT1	ENSG00000110536	HepG2	0.894156
chr11	47578469	47579271	promoter|chr11:47578469-47579271	promoter	NDUFS3	ENSG00000213619	HepG2	0.982314
chr11	47578469	47579271	promoter|chr11:47578469-47579271	promoter	KBTBD4	ENSG00000123444	HepG2	0.992664
chr11	47587266	47588394	genic|chr11:47587266-47588394	genic	C1QTNF4	ENSG00000172247	HepG2	0.941356
chr11	47594159	47594659	promoter|chr11:47594159-47594659	promoter	C1QTNF4	ENSG00000172247	HepG2	0.9999
chr11	47602279	47602779	intergenic|chr11:47602279-47602779	intergenic	C1QTNF4	ENSG00000172247	HepG2	0.574345
chr11	47616965	47617465	genic|chr11:47616965-47617465	genic	C1QTNF4	ENSG00000172247	HepG2	0.365127
chr11	47641856	47642356	promoter|chr11:47641856-47642356	promoter	MTCH2	ENSG00000109919	HepG2	0.97855
chr11	47642404	47642996	promoter|chr11:47642404-47642996	promoter	MTCH2	ENSG00000109919	HepG2	0.99758
chr11	47715126	47715639	promoter|chr11:47715126-47715639	promoter	AGBL2	ENSG00000165923	HepG2	0.999091
chr11	47723957	47724457	genic|chr11:47723957-47724457	genic	ACCSL	ENSG00000205126	HepG2	0.288536
chr11	47723957	47724457	genic|chr11:47723957-47724457	genic	C1QTNF4	ENSG00000172247	HepG2	0.583721
chr11	47723957	47724457	genic|chr11:47723957-47724457	genic	MTCH2	ENSG00000109919	HepG2	0.344704
chr11	47723957	47724457	genic|chr11:47723957-47724457	genic	AGBL2	ENSG00000165923	HepG2	0.986279
chr11	47723957	47724457	genic|chr11:47723957-47724457	genic	FOLH1	ENSG00000086205	HepG2	0.443127
chr11	47767228	47767783	promoter|chr11:47767228-47767783	promoter	FNBP4	ENSG00000109920	HepG2	0.998025
chr11	47846951	47847451	genic|chr11:47846951-47847451	genic	NUP160	ENSG00000030066	HepG2	0.553272
chr11	47847653	47848853	promoter|chr11:47847653-47848853	promoter	NUP160	ENSG00000030066	HepG2	0.988806
chr11	47851936	47852436	intergenic|chr11:47851936-47852436	intergenic	NUP160	ENSG00000030066	HepG2	0.295801
chr11	47937540	47938040	intergenic|chr11:47937540-47938040	intergenic	PTPRJ	ENSG00000149177	HepG2	0.376226
chr11	47942137	47942637	intergenic|chr11:47942137-47942637	intergenic	PTPRJ	ENSG00000149177	HepG2	0.34433
chr11	47979466	47979966	intergenic|chr11:47979466-47979966	intergenic	PTPRJ	ENSG00000149177	HepG2	0.813836
chr11	47980307	47980807	promoter|chr11:47980307-47980807	promoter	PTPRJ	ENSG00000149177	HepG2	0.999825
chr11	47986737	47987237	genic|chr11:47986737-47987237	genic	PTPRJ	ENSG00000149177	HepG2	0.622415
chr11	47990332	47991043	genic|chr11:47990332-47991043	genic	PTPRJ	ENSG00000149177	HepG2	0.743859
chr11	47991370	47991870	genic|chr11:47991370-47991870	genic	PTPRJ	ENSG00000149177	HepG2	0.793845
chr11	47995259	47995759	genic|chr11:47995259-47995759	genic	PTPRJ	ENSG00000149177	HepG2	0.960577
chr11	47998707	47999207	genic|chr11:47998707-47999207	genic	PTPRJ	ENSG00000149177	HepG2	0.950442
chr11	48013194	48013694	genic|chr11:48013194-48013694	genic	PTPRJ	ENSG00000149177	HepG2	0.604388
chr11	48093751	48094717	genic|chr11:48093751-48094717	genic	PTPRJ	ENSG00000149177	HepG2	0.676231
chr11	48101778	48102278	genic|chr11:48101778-48102278	genic	PTPRJ	ENSG00000149177	HepG2	0.491759
chr11	48103853	48104799	genic|chr11:48103853-48104799	genic	PTPRJ	ENSG00000149177	HepG2	0.634312
chr11	48109285	48109785	genic|chr11:48109285-48109785	genic	PTPRJ	ENSG00000149177	HepG2	0.285478
chr11	48109846	48110346	genic|chr11:48109846-48110346	genic	PTPRJ	ENSG00000149177	HepG2	0.368942
chr11	48745136	48745636	intergenic|chr11:48745136-48745636	intergenic	FOLH1	ENSG00000086205	HepG2	0.857203
chr11	49190302	49190802	genic|chr11:49190302-49190802	genic	FOLH1	ENSG00000086205	HepG2	0.452074
chr11	49208420	49208920	promoter|chr11:49208420-49208920	promoter	FOLH1	ENSG00000086205	HepG2	0.999965
chr11	49229072	49229572	intergenic|chr11:49229072-49229572	intergenic	FOLH1	ENSG00000086205	HepG2	0.384662
chr11	49233628	49234128	intergenic|chr11:49233628-49234128	intergenic	FOLH1	ENSG00000086205	HepG2	0.892304
chr11	49526186	49526686	intergenic|chr11:49526186-49526686	intergenic	FOLH1	ENSG00000086205	HepG2	0.283886
chr11	57306436	57306936	genic|chr11:57306436-57306936	genic	TNKS1BP1	ENSG00000149115	HepG2	0.551538
chr11	57310619	57311805	genic|chr11:57310619-57311805	genic	TNKS1BP1	ENSG00000149115	HepG2	0.477138
chr11	57321010	57321510	genic|chr11:57321010-57321510	genic	TNKS1BP1	ENSG00000149115	HepG2	0.869691
chr11	57321010	57321510	genic|chr11:57321010-57321510	genic	SSRP1	ENSG00000149136	HepG2	0.304742
chr11	57322430	57322930	genic|chr11:57322430-57322930	genic	TNKS1BP1	ENSG00000149115	HepG2	0.733174
chr11	57324689	57325793	promoter|chr11:57324689-57325793	promoter	TNKS1BP1	ENSG00000149115	HepG2	0.997114
chr11	57335627	57336175	promoter|chr11:57335627-57336175	promoter	SSRP1	ENSG00000149136	HepG2	0.992414
chr11	57399880	57400380	intergenic|chr11:57399880-57400380	intergenic	SLC43A3	ENSG00000134802	HepG2	0.743658
chr11	57424734	57425234	genic|chr11:57424734-57425234	genic	SLC43A3	ENSG00000134802	HepG2	0.743785
chr11	57426898	57427731	promoter|chr11:57426898-57427731	promoter	SLC43A3	ENSG00000134802	HepG2	0.999438
chr11	57432060	57432560	intergenic|chr11:57432060-57432560	intergenic	SLC43A3	ENSG00000134802	HepG2	0.796989
chr11	57434584	57435084	intergenic|chr11:57434584-57435084	intergenic	SLC43A3	ENSG00000134802	HepG2	0.990725
chr11	57434584	57435084	intergenic|chr11:57434584-57435084	intergenic	RTN4RL2	ENSG00000186907	HepG2	0.727763
chr11	57434584	57435084	intergenic|chr11:57434584-57435084	intergenic	SERPING1	ENSG00000149131	HepG2	0.301463
chr11	57440976	57441476	intergenic|chr11:57440976-57441476	intergenic	SLC43A3	ENSG00000134802	HepG2	0.976445
chr11	57440976	57441476	intergenic|chr11:57440976-57441476	intergenic	RTN4RL2	ENSG00000186907	HepG2	0.96072
chr11	57440976	57441476	intergenic|chr11:57440976-57441476	intergenic	UBE2L6	ENSG00000156587	HepG2	0.586125
chr11	57440976	57441476	intergenic|chr11:57440976-57441476	intergenic	SERPING1	ENSG00000149131	HepG2	0.496427
chr11	57440976	57441476	intergenic|chr11:57440976-57441476	intergenic	YPEL4	ENSG00000166793	HepG2	0.682847
chr11	57440976	57441476	intergenic|chr11:57440976-57441476	intergenic	OR9Q1	ENSG00000186509	HepG2	0.332592
chr11	57440976	57441476	intergenic|chr11:57440976-57441476	intergenic	OR6Q1	ENSG00000279051	HepG2	0.301441
chr11	57440976	57441476	intergenic|chr11:57440976-57441476	intergenic	GLYAT	ENSG00000149124	HepG2	0.49359
chr11	57441777	57442277	intergenic|chr11:57441777-57442277	intergenic	SLC43A3	ENSG00000134802	HepG2	0.966978
chr11	57441777	57442277	intergenic|chr11:57441777-57442277	intergenic	RTN4RL2	ENSG00000186907	HepG2	0.938251
chr11	57441777	57442277	intergenic|chr11:57441777-57442277	intergenic	UBE2L6	ENSG00000156587	HepG2	0.495207
chr11	57441777	57442277	intergenic|chr11:57441777-57442277	intergenic	SERPING1	ENSG00000149131	HepG2	0.413698
chr11	57441777	57442277	intergenic|chr11:57441777-57442277	intergenic	YPEL4	ENSG00000166793	HepG2	0.604441
chr11	57441777	57442277	intergenic|chr11:57441777-57442277	intergenic	GLYAT	ENSG00000149124	HepG2	0.404535
chr11	57453473	57453973	intergenic|chr11:57453473-57453973	intergenic	SLC43A3	ENSG00000134802	HepG2	0.949245
chr11	57453473	57453973	intergenic|chr11:57453473-57453973	intergenic	RTN4RL2	ENSG00000186907	HepG2	0.977695
chr11	57453473	57453973	intergenic|chr11:57453473-57453973	intergenic	UBE2L6	ENSG00000156587	HepG2	0.426132
chr11	57453473	57453973	intergenic|chr11:57453473-57453973	intergenic	SERPING1	ENSG00000149131	HepG2	0.426582
chr11	57453473	57453973	intergenic|chr11:57453473-57453973	intergenic	YPEL4	ENSG00000166793	HepG2	0.535601
chr11	57457318	57457818	intergenic|chr11:57457318-57457818	intergenic	SLC43A3	ENSG00000134802	HepG2	0.557836
chr11	57457318	57457818	intergenic|chr11:57457318-57457818	intergenic	RTN4RL2	ENSG00000186907	HepG2	0.968999
chr11	57457318	57457818	intergenic|chr11:57457318-57457818	intergenic	YPEL4	ENSG00000166793	HepG2	0.439375
chr11	57460176	57460786	promoter|chr11:57460176-57460786	promoter	RTN4RL2	ENSG00000186907	HepG2	0.998687
chr11	57472578	57473078	genic|chr11:57472578-57473078	genic	RTN4RL2	ENSG00000186907	HepG2	0.391301
chr11	57477839	57478339	intergenic|chr11:57477839-57478339	intergenic	RTN4RL2	ENSG00000186907	HepG2	0.335882
chr11	57480259	57481036	intergenic|chr11:57480259-57481036	intergenic	RTN4RL2	ENSG00000186907	HepG2	0.523793
chr11	57493391	57493891	genic|chr11:57493391-57493891	genic	RTN4RL2	ENSG00000186907	HepG2	0.796786
chr11	57493391	57493891	genic|chr11:57493391-57493891	genic	SLC43A1	ENSG00000149150	HepG2	0.694336
chr11	57497164	57497664	genic|chr11:57497164-57497664	genic	RTN4RL2	ENSG00000186907	HepG2	0.596231
chr11	57497164	57497664	genic|chr11:57497164-57497664	genic	SLC43A1	ENSG00000149150	HepG2	0.64141
chr11	57497723	57498223	genic|chr11:57497723-57498223	genic	SLC43A3	ENSG00000134802	HepG2	0.488371
chr11	57497723	57498223	genic|chr11:57497723-57498223	genic	RTN4RL2	ENSG00000186907	HepG2	0.852744
chr11	57497723	57498223	genic|chr11:57497723-57498223	genic	SLC43A1	ENSG00000149150	HepG2	0.865236
chr11	57497723	57498223	genic|chr11:57497723-57498223	genic	UBE2L6	ENSG00000156587	HepG2	0.487006
chr11	57497723	57498223	genic|chr11:57497723-57498223	genic	SERPING1	ENSG00000149131	HepG2	0.389081
chr11	57497723	57498223	genic|chr11:57497723-57498223	genic	YPEL4	ENSG00000166793	HepG2	0.3925
chr11	57499523	57500023	genic|chr11:57499523-57500023	genic	RTN4RL2	ENSG00000186907	HepG2	0.519572
chr11	57499523	57500023	genic|chr11:57499523-57500023	genic	SLC43A1	ENSG00000149150	HepG2	0.508047
chr11	57502800	57503300	genic|chr11:57502800-57503300	genic	SLC43A3	ENSG00000134802	HepG2	0.33124
chr11	57502800	57503300	genic|chr11:57502800-57503300	genic	RTN4RL2	ENSG00000186907	HepG2	0.569776
chr11	57502800	57503300	genic|chr11:57502800-57503300	genic	SLC43A1	ENSG00000149150	HepG2	0.791017
chr11	57502800	57503300	genic|chr11:57502800-57503300	genic	UBE2L6	ENSG00000156587	HepG2	0.313122
chr11	57502800	57503300	genic|chr11:57502800-57503300	genic	SERPING1	ENSG00000149131	HepG2	0.319145
chr11	57502800	57503300	genic|chr11:57502800-57503300	genic	YPEL4	ENSG00000166793	HepG2	0.314809
chr11	57504451	57504951	genic|chr11:57504451-57504951	genic	RTN4RL2	ENSG00000186907	HepG2	0.301119
chr11	57504451	57504951	genic|chr11:57504451-57504951	genic	SLC43A1	ENSG00000149150	HepG2	0.490175
chr11	57514172	57515156	genic|chr11:57514172-57515156	genic	RTN4RL2	ENSG00000186907	HepG2	0.498185
chr11	57514172	57515156	genic|chr11:57514172-57515156	genic	SLC43A1	ENSG00000149150	HepG2	0.718849
chr11	57515469	57515990	promoter|chr11:57515469-57515990	promoter	SLC43A1	ENSG00000149150	HepG2	0.997858
chr11	57527071	57527571	intergenic|chr11:57527071-57527571	intergenic	RTN4RL2	ENSG00000186907	HepG2	0.542781
chr11	57530509	57531188	promoter|chr11:57530509-57531188	promoter	TIMM10	ENSG00000134809	HepG2	0.995923
chr11	57552411	57552911	genic|chr11:57552411-57552911	genic	RTN4RL2	ENSG00000186907	HepG2	0.354948
chr11	57552411	57552911	genic|chr11:57552411-57552911	genic	UBE2L6	ENSG00000156587	HepG2	0.836941
chr11	57552411	57552911	genic|chr11:57552411-57552911	genic	SERPING1	ENSG00000149131	HepG2	0.571734
chr11	57552411	57552911	genic|chr11:57552411-57552911	genic	YPEL4	ENSG00000166793	HepG2	0.529467
chr11	57562532	57563032	genic|chr11:57562532-57563032	genic	UBE2L6	ENSG00000156587	HepG2	0.377138
chr11	57566058	57566558	genic|chr11:57566058-57566558	genic	UBE2L6	ENSG00000156587	HepG2	0.832194
chr11	57567457	57567957	promoter|chr11:57567457-57567957	promoter	UBE2L6	ENSG00000156587	HepG2	0.999401
chr11	57568088	57568588	promoter|chr11:57568088-57568588	promoter	UBE2L6	ENSG00000156587	HepG2	0.999476
chr11	57569245	57569745	intergenic|chr11:57569245-57569745	intergenic	UBE2L6	ENSG00000156587	HepG2	0.862367
chr11	57583682	57584182	intergenic|chr11:57583682-57584182	intergenic	SERPING1	ENSG00000149131	HepG2	0.480243
chr11	57596512	57597012	intergenic|chr11:57596512-57597012	intergenic	SERPING1	ENSG00000149131	HepG2	0.878444
chr11	57597303	57597862	promoter|chr11:57597303-57597862	promoter	SERPING1	ENSG00000149131	HepG2	0.999469
chr11	57597901	57598401	promoter|chr11:57597901-57598401	promoter	SERPING1	ENSG00000149131	HepG2	0.999422
chr11	57638092	57638592	intergenic|chr11:57638092-57638592	intergenic	YPEL4	ENSG00000166793	HepG2	0.465105
chr11	57639711	57640475	intergenic|chr11:57639711-57640475	intergenic	RTN4RL2	ENSG00000186907	HepG2	0.374855
chr11	57639711	57640475	intergenic|chr11:57639711-57640475	intergenic	UBE2L6	ENSG00000156587	HepG2	0.530618
chr11	57639711	57640475	intergenic|chr11:57639711-57640475	intergenic	SERPING1	ENSG00000149131	HepG2	0.67942
chr11	57639711	57640475	intergenic|chr11:57639711-57640475	intergenic	YPEL4	ENSG00000166793	HepG2	0.971242
chr11	57641436	57641936	intergenic|chr11:57641436-57641936	intergenic	YPEL4	ENSG00000166793	HepG2	0.733518
chr11	57644719	57645219	genic|chr11:57644719-57645219	genic	YPEL4	ENSG00000166793	HepG2	0.782558
chr11	57649694	57650214	promoter|chr11:57649694-57650214	promoter	YPEL4	ENSG00000166793	HepG2	0.999848
chr11	57657364	57657993	promoter|chr11:57657364-57657993	promoter	CLP1	ENSG00000172409	HepG2	0.996102
chr11	57667203	57668251	promoter|chr11:57667203-57668251	promoter	ZDHHC5	ENSG00000156599	HepG2	0.982594
chr11	57711662	57712772	promoter|chr11:57711662-57712772	promoter	MED19	ENSG00000156603	HepG2	0.972656
chr11	57711662	57712772	promoter|chr11:57711662-57712772	promoter	TMX2	ENSG00000213593	HepG2	0.960985
chr11	57711662	57712772	promoter|chr11:57711662-57712772	promoter	TMX2-CTNND1	ENSG00000254462	HepG2	0.982765
chr11	57740999	57741663	promoter|chr11:57740999-57741663	promoter	SELENOH	ENSG00000211450	HepG2	0.998699
chr11	57751531	57752137	promoter|chr11:57751531-57752137	promoter	BTBD18	ENSG00000233436	HepG2	0.99957
chr11	57758136	57758636	genic|chr11:57758136-57758636	genic	BTBD18	ENSG00000233436	HepG2	0.841248
chr11	57758136	57758636	genic|chr11:57758136-57758636	genic	OR9Q1	ENSG00000186509	HepG2	0.294634
chr11	57758136	57758636	genic|chr11:57758136-57758636	genic	OR6Q1	ENSG00000279051	HepG2	0.325564
chr11	57761224	57762049	promoter|chr11:57761224-57762049	promoter	CTNND1	ENSG00000198561	HepG2	0.991615
chr11	57763549	57764049	genic|chr11:57763549-57764049	genic	BTBD18	ENSG00000233436	HepG2	0.365985
chr11	57764522	57765022	genic|chr11:57764522-57765022	genic	BTBD18	ENSG00000233436	HepG2	0.454137
chr11	57777924	57778424	genic|chr11:57777924-57778424	genic	SELENOH	ENSG00000211450	HepG2	0.436431
chr11	57777924	57778424	genic|chr11:57777924-57778424	genic	BTBD18	ENSG00000233436	HepG2	0.877743
chr11	57777924	57778424	genic|chr11:57777924-57778424	genic	CTNND1	ENSG00000198561	HepG2	0.672407
chr11	57777924	57778424	genic|chr11:57777924-57778424	genic	OR9Q1	ENSG00000186509	HepG2	0.768453
chr11	57777924	57778424	genic|chr11:57777924-57778424	genic	OR6Q1	ENSG00000279051	HepG2	0.541322
chr11	57778475	57778975	genic|chr11:57778475-57778975	genic	UBE2L6	ENSG00000156587	HepG2	0.409031
chr11	57778475	57778975	genic|chr11:57778475-57778975	genic	SERPING1	ENSG00000149131	HepG2	0.333185
chr11	57778475	57778975	genic|chr11:57778475-57778975	genic	YPEL4	ENSG00000166793	HepG2	0.536087
chr11	57778475	57778975	genic|chr11:57778475-57778975	genic	SELENOH	ENSG00000211450	HepG2	0.729371
chr11	57778475	57778975	genic|chr11:57778475-57778975	genic	BTBD18	ENSG00000233436	HepG2	0.961962
chr11	57778475	57778975	genic|chr11:57778475-57778975	genic	CTNND1	ENSG00000198561	HepG2	0.883561
chr11	57778475	57778975	genic|chr11:57778475-57778975	genic	OR9Q1	ENSG00000186509	HepG2	0.910603
chr11	57778475	57778975	genic|chr11:57778475-57778975	genic	OR6Q1	ENSG00000279051	HepG2	0.775995
chr11	57778475	57778975	genic|chr11:57778475-57778975	genic	CNTF	ENSG00000242689	HepG2	0.419518
chr11	57778475	57778975	genic|chr11:57778475-57778975	genic	GLYAT	ENSG00000149124	HepG2	0.458308
chr11	57778475	57778975	genic|chr11:57778475-57778975	genic	CD5	ENSG00000110448	HepG2	0.514331
chr11	57779268	57779768	genic|chr11:57779268-57779768	genic	SELENOH	ENSG00000211450	HepG2	0.368397
chr11	57779268	57779768	genic|chr11:57779268-57779768	genic	BTBD18	ENSG00000233436	HepG2	0.841189
chr11	57779268	57779768	genic|chr11:57779268-57779768	genic	CTNND1	ENSG00000198561	HepG2	0.617153
chr11	57779268	57779768	genic|chr11:57779268-57779768	genic	OR9Q1	ENSG00000186509	HepG2	0.68359
chr11	57779268	57779768	genic|chr11:57779268-57779768	genic	OR6Q1	ENSG00000279051	HepG2	0.447309
chr11	57798979	57799724	genic|chr11:57798979-57799724	genic	BTBD18	ENSG00000233436	HepG2	0.623292
chr11	57798979	57799724	genic|chr11:57798979-57799724	genic	CTNND1	ENSG00000198561	HepG2	0.326266
chr11	57798979	57799724	genic|chr11:57798979-57799724	genic	OR9Q1	ENSG00000186509	HepG2	0.458699
chr11	57798979	57799724	genic|chr11:57798979-57799724	genic	OR6Q1	ENSG00000279051	HepG2	0.442158
chr11	57800492	57800992	genic|chr11:57800492-57800992	genic	SELENOH	ENSG00000211450	HepG2	0.706834
chr11	57800492	57800992	genic|chr11:57800492-57800992	genic	BTBD18	ENSG00000233436	HepG2	0.976762
chr11	57800492	57800992	genic|chr11:57800492-57800992	genic	CTNND1	ENSG00000198561	HepG2	0.69191
chr11	57800492	57800992	genic|chr11:57800492-57800992	genic	OR9Q1	ENSG00000186509	HepG2	0.823464
chr11	57800492	57800992	genic|chr11:57800492-57800992	genic	OR6Q1	ENSG00000279051	HepG2	0.809971
chr11	57800492	57800992	genic|chr11:57800492-57800992	genic	CNTF	ENSG00000242689	HepG2	0.354449
chr11	57800492	57800992	genic|chr11:57800492-57800992	genic	GLYAT	ENSG00000149124	HepG2	0.285601
chr11	57935306	57935806	intergenic|chr11:57935306-57935806	intergenic	OR9Q1	ENSG00000186509	HepG2	0.57451
chr11	57935306	57935806	intergenic|chr11:57935306-57935806	intergenic	OR6Q1	ENSG00000279051	HepG2	0.339064
chr11	57935935	57936435	intergenic|chr11:57935935-57936435	intergenic	OR9Q1	ENSG00000186509	HepG2	0.814753
chr11	57935935	57936435	intergenic|chr11:57935935-57936435	intergenic	OR6Q1	ENSG00000279051	HepG2	0.619293
chr11	57971917	57972417	intergenic|chr11:57971917-57972417	intergenic	BTBD18	ENSG00000233436	HepG2	0.399821
chr11	57971917	57972417	intergenic|chr11:57971917-57972417	intergenic	OR9Q1	ENSG00000186509	HepG2	0.980279
chr11	57971917	57972417	intergenic|chr11:57971917-57972417	intergenic	OR6Q1	ENSG00000279051	HepG2	0.846237
chr11	57971917	57972417	intergenic|chr11:57971917-57972417	intergenic	GLYAT	ENSG00000149124	HepG2	0.386699
chr11	57978659	57980040	intergenic|chr11:57978659-57980040	intergenic	OR9Q1	ENSG00000186509	HepG2	0.844345
chr11	57978659	57980040	intergenic|chr11:57978659-57980040	intergenic	OR6Q1	ENSG00000279051	HepG2	0.762424
chr11	57999444	57999944	intergenic|chr11:57999444-57999944	intergenic	OR9Q1	ENSG00000186509	HepG2	0.550841
chr11	58011748	58012248	intergenic|chr11:58011748-58012248	intergenic	OR9Q1	ENSG00000186509	HepG2	0.698555
chr11	58023630	58024130	promoter|chr11:58023630-58024130	promoter	OR9Q1	ENSG00000186509	HepG2	0.999978
chr11	58028577	58029077	genic|chr11:58028577-58029077	genic	OR9Q1	ENSG00000186509	HepG2	0.910124
chr11	58028577	58029077	genic|chr11:58028577-58029077	genic	OR6Q1	ENSG00000279051	HepG2	0.918724
chr11	58030702	58031202	promoter|chr11:58030702-58031202	promoter	OR6Q1	ENSG00000279051	HepG2	0.999978
chr11	58050938	58051438	genic|chr11:58050938-58051438	genic	OR6Q1	ENSG00000279051	HepG2	0.30153
chr11	58051941	58052441	genic|chr11:58051941-58052441	genic	OR9Q1	ENSG00000186509	HepG2	0.293197
chr11	58051941	58052441	genic|chr11:58051941-58052441	genic	OR6Q1	ENSG00000279051	HepG2	0.365271
chr11	58055964	58056464	genic|chr11:58055964-58056464	genic	OR9Q1	ENSG00000186509	HepG2	0.583422
chr11	58055964	58056464	genic|chr11:58055964-58056464	genic	OR6Q1	ENSG00000279051	HepG2	0.714817
chr11	58058914	58059414	genic|chr11:58058914-58059414	genic	OR9Q1	ENSG00000186509	HepG2	0.608899
chr11	58058914	58059414	genic|chr11:58058914-58059414	genic	OR6Q1	ENSG00000279051	HepG2	0.73678
chr11	58059740	58060240	genic|chr11:58059740-58060240	genic	OR9Q1	ENSG00000186509	HepG2	0.363255
chr11	58059740	58060240	genic|chr11:58059740-58060240	genic	OR6Q1	ENSG00000279051	HepG2	0.508585
chr11	58061260	58061760	genic|chr11:58061260-58061760	genic	OR9Q1	ENSG00000186509	HepG2	0.90291
chr11	58061260	58061760	genic|chr11:58061260-58061760	genic	OR6Q1	ENSG00000279051	HepG2	0.939922
chr11	58070587	58071087	genic|chr11:58070587-58071087	genic	OR9Q1	ENSG00000186509	HepG2	0.398355
chr11	58070587	58071087	genic|chr11:58070587-58071087	genic	OR6Q1	ENSG00000279051	HepG2	0.645563
chr11	58165384	58165884	genic|chr11:58165384-58165884	genic	OR9Q1	ENSG00000186509	HepG2	0.636431
chr11	58165384	58165884	genic|chr11:58165384-58165884	genic	OR6Q1	ENSG00000279051	HepG2	0.744581
chr11	58561391	58562164	genic|chr11:58561391-58562164	genic	CNTF	ENSG00000242689	HepG2	0.351734
chr11	58561391	58562164	genic|chr11:58561391-58562164	genic	GLYAT	ENSG00000149124	HepG2	0.42091
chr11	58562264	58562764	genic|chr11:58562264-58562764	genic	CNTF	ENSG00000242689	HepG2	0.30781
chr11	58562264	58562764	genic|chr11:58562264-58562764	genic	GLYAT	ENSG00000149124	HepG2	0.361981
chr11	58577989	58578589	promoter|chr11:58577989-58578589	promoter	LPXN	ENSG00000110031	HepG2	0.998639
chr11	58578661	58579363	promoter|chr11:58578661-58579363	promoter	LPXN	ENSG00000110031	HepG2	0.994324
chr11	58578661	58579363	promoter|chr11:58578661-58579363	promoter	ZFP91-CNTF	ENSG00000255073	HepG2	0.998484
chr11	58578661	58579363	promoter|chr11:58578661-58579363	promoter	ZFP91	ENSG00000186660	HepG2	0.998484
chr11	58579462	58579962	promoter|chr11:58579462-58579962	promoter	ZFP91-CNTF	ENSG00000255073	HepG2	0.994841
chr11	58579462	58579962	promoter|chr11:58579462-58579962	promoter	ZFP91	ENSG00000186660	HepG2	0.994841
chr11	58592776	58593276	genic|chr11:58592776-58593276	genic	CNTF	ENSG00000242689	HepG2	0.297755
chr11	58606886	58607386	genic|chr11:58606886-58607386	genic	CNTF	ENSG00000242689	HepG2	0.911822
chr11	58618183	58618683	genic|chr11:58618183-58618683	genic	CNTF	ENSG00000242689	HepG2	0.747419
chr11	58622422	58622922	promoter|chr11:58622422-58622922	promoter	CNTF	ENSG00000242689	HepG2	0.999969
chr11	58629801	58630301	intergenic|chr11:58629801-58630301	intergenic	CNTF	ENSG00000242689	HepG2	0.380626
chr11	58731724	58732274	promoter|chr11:58731724-58732274	promoter	GLYAT	ENSG00000149124	HepG2	0.9999
chr11	58762234	58763088	intergenic|chr11:58762234-58763088	intergenic	CNTF	ENSG00000242689	HepG2	0.297763
chr11	58762234	58763088	intergenic|chr11:58762234-58763088	intergenic	GLYAT	ENSG00000149124	HepG2	0.979436
chr11	58880566	58881066	intergenic|chr11:58880566-58881066	intergenic	GLYAT	ENSG00000149124	HepG2	0.304114
chr11	59106112	59107434	promoter|chr11:59106112-59107434	promoter	FAM111B	ENSG00000189057	HepG2	0.998067
chr11	59135837	59136681	intergenic|chr11:59135837-59136681	intergenic	FAM111A	ENSG00000166801	HepG2	0.492105
chr11	59142493	59143381	promoter|chr11:59142493-59143381	promoter	FAM111A	ENSG00000166801	HepG2	0.997215
chr11	59158389	59158889	intergenic|chr11:59158389-59158889	intergenic	DTX4	ENSG00000110042	HepG2	0.404749
chr11	59171370	59172588	promoter|chr11:59171370-59172588	promoter	DTX4	ENSG00000110042	HepG2	0.999265
chr11	59174090	59175071	genic|chr11:59174090-59175071	genic	DTX4	ENSG00000110042	HepG2	0.982475
chr11	59182311	59182811	genic|chr11:59182311-59182811	genic	DTX4	ENSG00000110042	HepG2	0.492738
chr11	59186162	59186662	genic|chr11:59186162-59186662	genic	DTX4	ENSG00000110042	HepG2	0.724288
chr11	59191063	59191563	genic|chr11:59191063-59191563	genic	DTX4	ENSG00000110042	HepG2	0.740195
chr11	59207874	59208374	genic|chr11:59207874-59208374	genic	DTX4	ENSG00000110042	HepG2	0.286782
chr11	59550432	59551580	intergenic|chr11:59550432-59551580	intergenic	OSBP	ENSG00000110048	HepG2	0.641017
chr11	59550432	59551580	intergenic|chr11:59550432-59551580	intergenic	PATL1	ENSG00000166889	HepG2	0.601678
chr11	59550432	59551580	intergenic|chr11:59550432-59551580	intergenic	STX3	ENSG00000166900	HepG2	0.365819
chr11	59556252	59556752	intergenic|chr11:59556252-59556752	intergenic	OSBP	ENSG00000110048	HepG2	0.390366
chr11	59556252	59556752	intergenic|chr11:59556252-59556752	intergenic	PATL1	ENSG00000166889	HepG2	0.345489
chr11	59556835	59557819	intergenic|chr11:59556835-59557819	intergenic	OSBP	ENSG00000110048	HepG2	0.353845
chr11	59556835	59557819	intergenic|chr11:59556835-59557819	intergenic	PATL1	ENSG00000166889	HepG2	0.322441
chr11	59565688	59566584	intergenic|chr11:59565688-59566584	intergenic	OSBP	ENSG00000110048	HepG2	0.285475
chr11	59615894	59616425	promoter|chr11:59615894-59616425	promoter	OSBP	ENSG00000110048	HepG2	0.999568
chr11	59643368	59643868	genic|chr11:59643368-59643868	genic	PATL1	ENSG00000166889	HepG2	0.383602
chr11	59668017	59668517	genic|chr11:59668017-59668517	genic	PATL1	ENSG00000166889	HepG2	0.658822
chr11	59668611	59669472	promoter|chr11:59668611-59669472	promoter	PATL1	ENSG00000166889	HepG2	0.998884
chr11	59753907	59754407	intergenic|chr11:59753907-59754407	intergenic	STX3	ENSG00000166900	HepG2	0.863419
chr11	59754808	59755586	promoter|chr11:59754808-59755586	promoter	STX3	ENSG00000166900	HepG2	0.99878
chr11	59755598	59756098	genic|chr11:59755598-59756098	genic	STX3	ENSG00000166900	HepG2	0.918392
chr11	59776395	59776895	genic|chr11:59776395-59776895	genic	STX3	ENSG00000166900	HepG2	0.918703
chr11	59778116	59778616	genic|chr11:59778116-59778616	genic	STX3	ENSG00000166900	HepG2	0.618774
chr11	59786931	59787431	genic|chr11:59786931-59787431	genic	STX3	ENSG00000166900	HepG2	0.872356
chr11	59802523	59803023	genic|chr11:59802523-59803023	genic	STX3	ENSG00000166900	HepG2	0.588137
chr11	59807033	59807533	genic|chr11:59807033-59807533	genic	STX3	ENSG00000166900	HepG2	0.416995
chr11	59810054	59811122	promoter|chr11:59810054-59811122	promoter	MRPL16	ENSG00000166902	HepG2	0.979787
chr11	60841705	60842268	promoter|chr11:60841705-60842268	promoter	CCDC86	ENSG00000110104	HepG2	0.998696
chr11	60844771	60845271	genic|chr11:60844771-60845271	genic	GLYAT	ENSG00000149124	HepG2	0.339211
chr11	60844771	60845271	genic|chr11:60844771-60845271	genic	CCDC86	ENSG00000110104	HepG2	0.937654
chr11	60844771	60845271	genic|chr11:60844771-60845271	genic	PTGDR2	ENSG00000183134	HepG2	0.981902
chr11	60844771	60845271	genic|chr11:60844771-60845271	genic	ZP1	ENSG00000149506	HepG2	0.971134
chr11	60844771	60845271	genic|chr11:60844771-60845271	genic	TMEM132A	ENSG00000006118	HepG2	0.502612
chr11	60844771	60845271	genic|chr11:60844771-60845271	genic	CD5	ENSG00000110448	HepG2	0.777225
chr11	60852039	60852705	genic|chr11:60852039-60852705	genic	PTGDR2	ENSG00000183134	HepG2	0.619379
chr11	60852039	60852705	genic|chr11:60852039-60852705	genic	ZP1	ENSG00000149506	HepG2	0.346126
chr11	60855440	60856741	promoter|chr11:60855440-60856741	promoter	PTGDR2	ENSG00000183134	HepG2	0.999378
chr11	60867291	60867791	promoter|chr11:60867291-60867791	promoter	ZP1	ENSG00000149506	HepG2	0.999949
chr11	60873066	60873566	genic|chr11:60873066-60873566	genic	ZP1	ENSG00000149506	HepG2	0.716136
chr11	60880880	60881380	intergenic|chr11:60880880-60881380	intergenic	CCDC86	ENSG00000110104	HepG2	0.417189
chr11	60880880	60881380	intergenic|chr11:60880880-60881380	intergenic	PTGDR2	ENSG00000183134	HepG2	0.842638
chr11	60880880	60881380	intergenic|chr11:60880880-60881380	intergenic	ZP1	ENSG00000149506	HepG2	0.974564
chr11	60880880	60881380	intergenic|chr11:60880880-60881380	intergenic	TMEM132A	ENSG00000006118	HepG2	0.472126
chr11	60887476	60887976	intergenic|chr11:60887476-60887976	intergenic	ZP1	ENSG00000149506	HepG2	0.306909
chr11	60906339	60906935	promoter|chr11:60906339-60906935	promoter	PRPF19	ENSG00000110107	HepG2	0.995869
chr11	60913638	60914313	promoter|chr11:60913638-60914313	promoter	TMEM109	ENSG00000110108	HepG2	0.997163
chr11	60924173	60924690	promoter|chr11:60924173-60924690	promoter	TMEM132A	ENSG00000006118	HepG2	0.999587
chr11	60929681	60930181	genic|chr11:60929681-60930181	genic	TMEM132A	ENSG00000006118	HepG2	0.491909
chr11	61075815	61076315	intergenic|chr11:61075815-61076315	intergenic	CD5	ENSG00000110448	HepG2	0.305779
chr11	61102207	61102707	promoter|chr11:61102207-61102707	promoter	CD5	ENSG00000110448	HepG2	0.999971
chr11	61129727	61130227	intergenic|chr11:61129727-61130227	intergenic	CD5	ENSG00000110448	HepG2	0.658709
chr11	61149590	61150363	genic|chr11:61149590-61150363	genic	CD5	ENSG00000110448	HepG2	0.533994
chr11	61161184	61161910	promoter|chr11:61161184-61161910	promoter	VPS37C	ENSG00000167987	HepG2	0.995083
chr11	61162128	61162628	intergenic|chr11:61162128-61162628	intergenic	CD5	ENSG00000110448	HepG2	0.40435
chr11	61162128	61162628	intergenic|chr11:61162128-61162628	intergenic	VPS37C	ENSG00000167987	HepG2	0.766424
chr11	61240925	61241425	promoter|chr11:61240925-61241425	promoter	PGA5	ENSG00000256713	HepG2	0.999975
chr11	61254363	61254863	intergenic|chr11:61254363-61254863	intergenic	PGA5	ENSG00000256713	HepG2	0.60426
chr11	61265299	61265799	genic|chr11:61265299-61265799	genic	PGA5	ENSG00000256713	HepG2	0.782814
chr11	61267365	61267865	genic|chr11:61267365-61267865	genic	PGA5	ENSG00000256713	HepG2	0.78406
chr11	61293287	61294147	genic|chr11:61293287-61294147	genic	PGA5	ENSG00000256713	HepG2	0.404621
chr11	61293287	61294147	genic|chr11:61293287-61294147	genic	VWCE	ENSG00000167992	HepG2	0.57754
chr11	61294605	61295626	promoter|chr11:61294605-61295626	promoter	VWCE	ENSG00000167992	HepG2	0.994363
chr11	61298748	61299248	intergenic|chr11:61298748-61299248	intergenic	CD5	ENSG00000110448	HepG2	0.51688
chr11	61298748	61299248	intergenic|chr11:61298748-61299248	intergenic	PGA5	ENSG00000256713	HepG2	0.903811
chr11	61298748	61299248	intergenic|chr11:61298748-61299248	intergenic	VWCE	ENSG00000167992	HepG2	0.977349
chr11	61298748	61299248	intergenic|chr11:61298748-61299248	intergenic	TKFC	ENSG00000149476	HepG2	0.430241
chr11	61332926	61333462	promoter|chr11:61332926-61333462	promoter	TKFC	ENSG00000149476	HepG2	0.998989
chr11	61332926	61333462	promoter|chr11:61332926-61333462	promoter	DDB1	ENSG00000167986	HepG2	0.997322
chr11	61334232	61334958	genic|chr11:61334232-61334958	genic	PGA5	ENSG00000256713	HepG2	0.426944
chr11	61334232	61334958	genic|chr11:61334232-61334958	genic	VWCE	ENSG00000167992	HepG2	0.315615
chr11	61334232	61334958	genic|chr11:61334232-61334958	genic	TKFC	ENSG00000149476	HepG2	0.735652
chr11	61334232	61334958	genic|chr11:61334232-61334958	genic	DDB1	ENSG00000167986	HepG2	0.530801
chr11	61336127	61336627	genic|chr11:61336127-61336627	genic	PGA5	ENSG00000256713	HepG2	0.362156
chr11	61336127	61336627	genic|chr11:61336127-61336627	genic	TKFC	ENSG00000149476	HepG2	0.655826
chr11	61336127	61336627	genic|chr11:61336127-61336627	genic	DDB1	ENSG00000167986	HepG2	0.435829
chr11	61336127	61336627	genic|chr11:61336127-61336627	genic	TMEM216	ENSG00000187049	HepG2	0.353768
chr11	61336127	61336627	genic|chr11:61336127-61336627	genic	PPP1R32	ENSG00000162148	HepG2	0.297312
chr11	61361707	61362978	promoter|chr11:61361707-61362978	promoter	TMEM138	ENSG00000149483	HepG2	0.988553
chr11	61361707	61362978	promoter|chr11:61361707-61362978	promoter	CYB561A3	ENSG00000162144	HepG2	0.99187
chr11	61369404	61369904	genic|chr11:61369404-61369904	genic	TMEM138	ENSG00000149483	HepG2	0.316682
chr11	61369404	61369904	genic|chr11:61369404-61369904	genic	CYB561A3	ENSG00000162144	HepG2	0.41247
chr11	61385512	61386012	intergenic|chr11:61385512-61386012	intergenic	TMEM216	ENSG00000187049	HepG2	0.456715
chr11	61392055	61392832	promoter|chr11:61392055-61392832	promoter	TMEM216	ENSG00000187049	HepG2	0.995688
chr11	61429246	61430374	promoter|chr11:61429246-61430374	promoter	CPSF7	ENSG00000149532	HepG2	0.95516
chr11	61429246	61430374	promoter|chr11:61429246-61430374	promoter	SDHAF2	ENSG00000167985	HepG2	0.95722
chr11	61431982	61432482	genic|chr11:61431982-61432482	genic	PPP1R32	ENSG00000162148	HepG2	0.322567
chr11	61435423	61435923	genic|chr11:61435423-61435923	genic	PPP1R32	ENSG00000162148	HepG2	0.409097
chr11	61446111	61446611	genic|chr11:61446111-61446611	genic	PPP1R32	ENSG00000162148	HepG2	0.370511
chr11	61477626	61478126	intergenic|chr11:61477626-61478126	intergenic	PPP1R32	ENSG00000162148	HepG2	0.591622
chr11	61480862	61481362	promoter|chr11:61480862-61481362	promoter	PPP1R32	ENSG00000162148	HepG2	0.999975
chr11	61482473	61482973	genic|chr11:61482473-61482973	genic	PPP1R32	ENSG00000162148	HepG2	0.648207
chr11	61488662	61489162	genic|chr11:61488662-61489162	genic	PPP1R32	ENSG00000162148	HepG2	0.984287
chr11	61489866	61490709	genic|chr11:61489866-61490709	genic	PPP1R32	ENSG00000162148	HepG2	0.815311
chr11	61494558	61495058	intergenic|chr11:61494558-61495058	intergenic	PPP1R32	ENSG00000162148	HepG2	0.514169
chr11	61529458	61530311	genic|chr11:61529458-61530311	genic	PPP1R32	ENSG00000162148	HepG2	0.514688
chr11	61577629	61578129	genic|chr11:61577629-61578129	genic	PPP1R32	ENSG00000162148	HepG2	0.445512
chr11	61657529	61658029	intergenic|chr11:61657529-61658029	intergenic	DAGLA	ENSG00000134780	HepG2	0.538837
chr11	61666897	61667397	intergenic|chr11:61666897-61667397	intergenic	DAGLA	ENSG00000134780	HepG2	0.800426
chr11	61667795	61668295	intergenic|chr11:61667795-61668295	intergenic	DAGLA	ENSG00000134780	HepG2	0.334887
chr11	61671448	61671948	intergenic|chr11:61671448-61671948	intergenic	DAGLA	ENSG00000134780	HepG2	0.488751
chr11	61680117	61680682	promoter|chr11:61680117-61680682	promoter	DAGLA	ENSG00000134780	HepG2	0.999693
chr11	61682031	61682531	genic|chr11:61682031-61682531	genic	CD5	ENSG00000110448	HepG2	0.295299
chr11	61682031	61682531	genic|chr11:61682031-61682531	genic	PPP1R32	ENSG00000162148	HepG2	0.381375
chr11	61682031	61682531	genic|chr11:61682031-61682531	genic	DAGLA	ENSG00000134780	HepG2	0.991935
chr11	61682031	61682531	genic|chr11:61682031-61682531	genic	MYRF	ENSG00000124920	HepG2	0.422516
chr11	61687423	61687923	genic|chr11:61687423-61687923	genic	DAGLA	ENSG00000134780	HepG2	0.504931
chr11	61693855	61694355	genic|chr11:61693855-61694355	genic	DAGLA	ENSG00000134780	HepG2	0.604664
chr11	61694883	61695383	genic|chr11:61694883-61695383	genic	DAGLA	ENSG00000134780	HepG2	0.310771
chr11	61733341	61733841	genic|chr11:61733341-61733841	genic	DAGLA	ENSG00000134780	HepG2	0.390091
chr11	61747591	61748372	intergenic|chr11:61747591-61748372	intergenic	MYRF	ENSG00000124920	HepG2	0.370786
chr11	61749685	61750185	intergenic|chr11:61749685-61750185	intergenic	MYRF	ENSG00000124920	HepG2	0.541337
chr11	61749685	61750185	intergenic|chr11:61749685-61750185	intergenic	DKFZP434K028	ENSG00000124915	HepG2	0.285339
chr11	61751310	61751810	intergenic|chr11:61751310-61751810	intergenic	MYRF	ENSG00000124920	HepG2	0.49496
chr11	61755138	61755638	promoter|chr11:61755138-61755638	promoter	MYRF	ENSG00000124920	HepG2	0.999839
chr11	61756347	61757237	promoter|chr11:61756347-61757237	promoter	DKFZP434K028	ENSG00000124915	HepG2	0.998907
chr11	61757414	61757914	promoter|chr11:61757414-61757914	promoter	DKFZP434K028	ENSG00000124915	HepG2	0.999852
chr11	61768482	61768982	genic|chr11:61768482-61768982	genic	MYRF	ENSG00000124920	HepG2	0.384002
chr11	61768482	61768982	genic|chr11:61768482-61768982	genic	DKFZP434K028	ENSG00000124915	HepG2	0.416454
chr11	61769062	61769998	genic|chr11:61769062-61769998	genic	MYRF	ENSG00000124920	HepG2	0.644933
chr11	61769062	61769998	genic|chr11:61769062-61769998	genic	DKFZP434K028	ENSG00000124915	HepG2	0.674424
chr11	61791859	61792359	promoter|chr11:61791859-61792359	promoter	TMEM258	ENSG00000134825	HepG2	0.986204
chr11	61791859	61792359	promoter|chr11:61791859-61792359	promoter	FEN1	ENSG00000168496	HepG2	0.966712
chr11	61792363	61793118	promoter|chr11:61792363-61793118	promoter	TMEM258	ENSG00000134825	HepG2	0.993772
chr11	61792363	61793118	promoter|chr11:61792363-61793118	promoter	FEN1	ENSG00000168496	HepG2	0.985584
chr11	61815059	61815559	genic|chr11:61815059-61815559	genic	FADS1	ENSG00000149485	HepG2	0.944433
chr11	61815059	61815559	genic|chr11:61815059-61815559	genic	FADS2	ENSG00000134824	HepG2	0.908473
chr11	61815059	61815559	genic|chr11:61815059-61815559	genic	FADS3	ENSG00000221968	HepG2	0.65827
chr11	61816008	61816508	genic|chr11:61816008-61816508	genic	FADS1	ENSG00000149485	HepG2	0.474672
chr11	61816008	61816508	genic|chr11:61816008-61816508	genic	FADS2	ENSG00000134824	HepG2	0.319155
chr11	61816754	61817307	promoter|chr11:61816754-61817307	promoter	FADS1	ENSG00000149485	HepG2	0.999593
chr11	61827782	61828348	promoter|chr11:61827782-61828348	promoter	FADS2	ENSG00000134824	HepG2	0.999625
chr11	61828511	61829191	promoter|chr11:61828511-61829191	promoter	FADS2	ENSG00000134824	HepG2	0.99458
chr11	61871079	61871579	intergenic|chr11:61871079-61871579	intergenic	FADS3	ENSG00000221968	HepG2	0.290894
chr11	61890459	61890959	genic|chr11:61890459-61890959	genic	FADS3	ENSG00000221968	HepG2	0.530244
chr11	61891295	61892038	promoter|chr11:61891295-61892038	promoter	FADS3	ENSG00000221968	HepG2	0.999238
chr11	61897563	61898063	genic|chr11:61897563-61898063	genic	FADS3	ENSG00000221968	HepG2	0.320247
chr11	61899034	61899821	genic|chr11:61899034-61899821	genic	FADS3	ENSG00000221968	HepG2	0.503785
chr11	61899034	61899821	genic|chr11:61899034-61899821	genic	BEST1	ENSG00000167995	HepG2	0.357264
chr11	61923194	61924029	intergenic|chr11:61923194-61924029	intergenic	BEST1	ENSG00000167995	HepG2	0.521064
chr11	61942113	61942613	intergenic|chr11:61942113-61942613	intergenic	BEST1	ENSG00000167995	HepG2	0.312142
chr11	61947581	61948081	intergenic|chr11:61947581-61948081	intergenic	BEST1	ENSG00000167995	HepG2	0.720662
chr11	61948556	61949056	intergenic|chr11:61948556-61949056	intergenic	BEST1	ENSG00000167995	HepG2	0.527177
chr11	61949479	61950133	promoter|chr11:61949479-61950133	promoter	BEST1	ENSG00000167995	HepG2	0.999716
chr11	61954094	61954594	genic|chr11:61954094-61954594	genic	BEST1	ENSG00000167995	HepG2	0.524584
chr11	61954952	61955452	genic|chr11:61954952-61955452	genic	BEST1	ENSG00000167995	HepG2	0.323243
chr11	61961450	61961950	genic|chr11:61961450-61961950	genic	FADS3	ENSG00000221968	HepG2	0.383135
chr11	61961450	61961950	genic|chr11:61961450-61961950	genic	BEST1	ENSG00000167995	HepG2	0.755703
chr11	61961450	61961950	genic|chr11:61961450-61961950	genic	FTH1	ENSG00000167996	HepG2	0.496121
chr11	61963717	61964341	genic|chr11:61963717-61964341	genic	BEST1	ENSG00000167995	HepG2	0.445829
chr11	61967410	61967939	promoter|chr11:61967410-61967939	promoter	FTH1	ENSG00000167996	HepG2	0.998611
chr11	61971376	61972331	intergenic|chr11:61971376-61972331	intergenic	OR9Q1	ENSG00000186509	HepG2	0.418936
chr11	61971376	61972331	intergenic|chr11:61971376-61972331	intergenic	OR6Q1	ENSG00000279051	HepG2	0.394815
chr11	61971376	61972331	intergenic|chr11:61971376-61972331	intergenic	CNTF	ENSG00000242689	HepG2	0.381205
chr11	61971376	61972331	intergenic|chr11:61971376-61972331	intergenic	GLYAT	ENSG00000149124	HepG2	0.526456
chr11	61971376	61972331	intergenic|chr11:61971376-61972331	intergenic	ZP1	ENSG00000149506	HepG2	0.437333
chr11	61971376	61972331	intergenic|chr11:61971376-61972331	intergenic	TMEM132A	ENSG00000006118	HepG2	0.335627
chr11	61971376	61972331	intergenic|chr11:61971376-61972331	intergenic	CD5	ENSG00000110448	HepG2	0.693117
chr11	61971376	61972331	intergenic|chr11:61971376-61972331	intergenic	PGA5	ENSG00000256713	HepG2	0.596507
chr11	61971376	61972331	intergenic|chr11:61971376-61972331	intergenic	PPP1R32	ENSG00000162148	HepG2	0.61409
chr11	61971376	61972331	intergenic|chr11:61971376-61972331	intergenic	DAGLA	ENSG00000134780	HepG2	0.313811
chr11	61971376	61972331	intergenic|chr11:61971376-61972331	intergenic	MYRF	ENSG00000124920	HepG2	0.341844
chr11	61971376	61972331	intergenic|chr11:61971376-61972331	intergenic	FADS1	ENSG00000149485	HepG2	0.357336
chr11	61971376	61972331	intergenic|chr11:61971376-61972331	intergenic	FADS2	ENSG00000134824	HepG2	0.474641
chr11	61971376	61972331	intergenic|chr11:61971376-61972331	intergenic	FADS3	ENSG00000221968	HepG2	0.831301
chr11	61971376	61972331	intergenic|chr11:61971376-61972331	intergenic	BEST1	ENSG00000167995	HepG2	0.972887
chr11	61971376	61972331	intergenic|chr11:61971376-61972331	intergenic	FTH1	ENSG00000167996	HepG2	0.973178
chr11	61971376	61972331	intergenic|chr11:61971376-61972331	intergenic	INCENP	ENSG00000149503	HepG2	0.39095
chr11	61971376	61972331	intergenic|chr11:61971376-61972331	intergenic	SCGB1D2	ENSG00000124935	HepG2	0.818884
chr11	61971376	61972331	intergenic|chr11:61971376-61972331	intergenic	SCGB2A2	ENSG00000110484	HepG2	0.531051
chr11	61971376	61972331	intergenic|chr11:61971376-61972331	intergenic	ASRGL1	ENSG00000162174	HepG2	0.521858
chr11	61971376	61972331	intergenic|chr11:61971376-61972331	intergenic	SLC22A8	ENSG00000149452	HepG2	0.327175
chr11	61971376	61972331	intergenic|chr11:61971376-61972331	intergenic	HRASLS5	ENSG00000168004	HepG2	0.451529
chr11	61971376	61972331	intergenic|chr11:61971376-61972331	intergenic	RARRES3	ENSG00000133321	HepG2	0.364359
chr11	61971376	61972331	intergenic|chr11:61971376-61972331	intergenic	HRASLS2	ENSG00000133328	HepG2	0.344875
chr11	61971376	61972331	intergenic|chr11:61971376-61972331	intergenic	CATSPERZ	ENSG00000219435	HepG2	0.320475
chr11	61971376	61972331	intergenic|chr11:61971376-61972331	intergenic	SLC22A12	ENSG00000197891	HepG2	0.434844
chr11	61971376	61972331	intergenic|chr11:61971376-61972331	intergenic	RASGRP2	ENSG00000068831	HepG2	0.303286
chr11	61971376	61972331	intergenic|chr11:61971376-61972331	intergenic	TSGA10IP	ENSG00000175513	HepG2	0.29029
chr11	61971376	61972331	intergenic|chr11:61971376-61972331	intergenic	CATSPER1	ENSG00000175294	HepG2	0.309024
chr11	61971376	61972331	intergenic|chr11:61971376-61972331	intergenic	CNIH2	ENSG00000174871	HepG2	0.370684
chr11	61972932	61973432	intergenic|chr11:61972932-61973432	intergenic	GLYAT	ENSG00000149124	HepG2	0.303115
chr11	61972932	61973432	intergenic|chr11:61972932-61973432	intergenic	CD5	ENSG00000110448	HepG2	0.469072
chr11	61972932	61973432	intergenic|chr11:61972932-61973432	intergenic	PGA5	ENSG00000256713	HepG2	0.363227
chr11	61972932	61973432	intergenic|chr11:61972932-61973432	intergenic	PPP1R32	ENSG00000162148	HepG2	0.376538
chr11	61972932	61973432	intergenic|chr11:61972932-61973432	intergenic	FADS3	ENSG00000221968	HepG2	0.6408
chr11	61972932	61973432	intergenic|chr11:61972932-61973432	intergenic	BEST1	ENSG00000167995	HepG2	0.926749
chr11	61972932	61973432	intergenic|chr11:61972932-61973432	intergenic	FTH1	ENSG00000167996	HepG2	0.936962
chr11	61972932	61973432	intergenic|chr11:61972932-61973432	intergenic	SCGB1D2	ENSG00000124935	HepG2	0.633862
chr11	61972932	61973432	intergenic|chr11:61972932-61973432	intergenic	SCGB2A2	ENSG00000110484	HepG2	0.308605
chr11	61972932	61973432	intergenic|chr11:61972932-61973432	intergenic	ASRGL1	ENSG00000162174	HepG2	0.289502
chr11	61975138	61975638	intergenic|chr11:61975138-61975638	intergenic	BEST1	ENSG00000167995	HepG2	0.300666
chr11	61980639	61981552	intergenic|chr11:61980639-61981552	intergenic	BEST1	ENSG00000167995	HepG2	0.581237
chr11	61980639	61981552	intergenic|chr11:61980639-61981552	intergenic	FTH1	ENSG00000167996	HepG2	0.359691
chr11	61980639	61981552	intergenic|chr11:61980639-61981552	intergenic	SCGB1D2	ENSG00000124935	HepG2	0.283385
chr11	61998987	61999487	intergenic|chr11:61998987-61999487	intergenic	BEST1	ENSG00000167995	HepG2	0.292879
chr11	61998987	61999487	intergenic|chr11:61998987-61999487	intergenic	FTH1	ENSG00000167996	HepG2	0.30726
chr11	62001683	62002183	intergenic|chr11:62001683-62002183	intergenic	BEST1	ENSG00000167995	HepG2	0.456498
chr11	62001683	62002183	intergenic|chr11:62001683-62002183	intergenic	FTH1	ENSG00000167996	HepG2	0.364328
chr11	62001683	62002183	intergenic|chr11:62001683-62002183	intergenic	SCGB1D2	ENSG00000124935	HepG2	0.354928
chr11	62024975	62025938	intergenic|chr11:62024975-62025938	intergenic	BEST1	ENSG00000167995	HepG2	0.338773
chr11	62123630	62124222	promoter|chr11:62123630-62124222	promoter	INCENP	ENSG00000149503	HepG2	0.99605
chr11	62242001	62242528	promoter|chr11:62242001-62242528	promoter	SCGB1D2	ENSG00000124935	HepG2	0.999969
chr11	62245185	62245939	intergenic|chr11:62245185-62245939	intergenic	SCGB1D2	ENSG00000124935	HepG2	0.91018
chr11	62260205	62260705	intergenic|chr11:62260205-62260705	intergenic	SCGB1D2	ENSG00000124935	HepG2	0.967731
chr11	62260205	62260705	intergenic|chr11:62260205-62260705	intergenic	SCGB2A2	ENSG00000110484	HepG2	0.977747
chr11	62260205	62260705	intergenic|chr11:62260205-62260705	intergenic	ASRGL1	ENSG00000162174	HepG2	0.447774
chr11	62269608	62270404	promoter|chr11:62269608-62270404	promoter	SCGB2A2	ENSG00000110484	HepG2	0.999743
chr11	62273639	62274139	intergenic|chr11:62273639-62274139	intergenic	SCGB1D2	ENSG00000124935	HepG2	0.283401
chr11	62273639	62274139	intergenic|chr11:62273639-62274139	intergenic	SCGB2A2	ENSG00000110484	HepG2	0.808746
chr11	62279622	62280122	intergenic|chr11:62279622-62280122	intergenic	SCGB1D2	ENSG00000124935	HepG2	0.285906
chr11	62279622	62280122	intergenic|chr11:62279622-62280122	intergenic	SCGB2A2	ENSG00000110484	HepG2	0.866486
chr11	62311096	62311596	intergenic|chr11:62311096-62311596	intergenic	SCGB1D2	ENSG00000124935	HepG2	0.291722
chr11	62324807	62325307	intergenic|chr11:62324807-62325307	intergenic	SCGB1D2	ENSG00000124935	HepG2	0.317859
chr11	62324807	62325307	intergenic|chr11:62324807-62325307	intergenic	ASRGL1	ENSG00000162174	HepG2	0.392545
chr11	62326535	62327035	intergenic|chr11:62326535-62327035	intergenic	SCGB1D2	ENSG00000124935	HepG2	0.5576
chr11	62326535	62327035	intergenic|chr11:62326535-62327035	intergenic	ASRGL1	ENSG00000162174	HepG2	0.56697
chr11	62337051	62337683	promoter|chr11:62337051-62337683	promoter	ASRGL1	ENSG00000162174	HepG2	0.999553
chr11	62339722	62341059	genic|chr11:62339722-62341059	genic	SCGB1D2	ENSG00000124935	HepG2	0.374624
chr11	62339722	62341059	genic|chr11:62339722-62341059	genic	ASRGL1	ENSG00000162174	HepG2	0.973945
chr11	62438571	62439071	intergenic|chr11:62438571-62439071	intergenic	SCGB1D2	ENSG00000124935	HepG2	0.424736
chr11	62467687	62468187	intergenic|chr11:62467687-62468187	intergenic	SCGB1D2	ENSG00000124935	HepG2	0.608645
chr11	62467687	62468187	intergenic|chr11:62467687-62468187	intergenic	AHNAK	ENSG00000124942	HepG2	0.372284
chr11	62496976	62497476	intergenic|chr11:62496976-62497476	intergenic	SCGB1D2	ENSG00000124935	HepG2	0.298722
chr11	62542690	62543650	genic|chr11:62542690-62543650	genic	AHNAK	ENSG00000124942	HepG2	0.284619
chr11	62545519	62546019	genic|chr11:62545519-62546019	genic	AHNAK	ENSG00000124942	HepG2	0.690046
chr11	62546593	62547110	promoter|chr11:62546593-62547110	promoter	AHNAK	ENSG00000124942	HepG2	0.997856
chr11	62547750	62548250	intergenic|chr11:62547750-62548250	intergenic	AHNAK	ENSG00000124942	HepG2	0.892386
chr11	62547750	62548250	intergenic|chr11:62547750-62548250	intergenic	EEF1G	ENSG00000254772	HepG2	0.346059
chr11	62548813	62549313	intergenic|chr11:62548813-62549313	intergenic	AHNAK	ENSG00000124942	HepG2	0.891163
chr11	62548813	62549313	intergenic|chr11:62548813-62549313	intergenic	EEF1G	ENSG00000254772	HepG2	0.320534
chr11	62551693	62552193	intergenic|chr11:62551693-62552193	intergenic	SCGB1D2	ENSG00000124935	HepG2	0.332443
chr11	62551693	62552193	intergenic|chr11:62551693-62552193	intergenic	ASRGL1	ENSG00000162174	HepG2	0.401003
chr11	62551693	62552193	intergenic|chr11:62551693-62552193	intergenic	AHNAK	ENSG00000124942	HepG2	0.929857
chr11	62551693	62552193	intergenic|chr11:62551693-62552193	intergenic	EEF1G	ENSG00000254772	HepG2	0.442549
chr11	62553363	62553863	intergenic|chr11:62553363-62553863	intergenic	AHNAK	ENSG00000124942	HepG2	0.476623
chr11	62560459	62560959	genic|chr11:62560459-62560959	genic	AHNAK	ENSG00000124942	HepG2	0.565751
chr11	62560459	62560959	genic|chr11:62560459-62560959	genic	EEF1G	ENSG00000254772	HepG2	0.309009
chr11	62573733	62574238	promoter|chr11:62573733-62574238	promoter	EEF1G	ENSG00000254772	HepG2	0.999667
chr11	62587877	62588377	genic|chr11:62587877-62588377	genic	SCGB1D2	ENSG00000124935	HepG2	0.355574
chr11	62587877	62588377	genic|chr11:62587877-62588377	genic	SCGB2A2	ENSG00000110484	HepG2	0.328292
chr11	62587877	62588377	genic|chr11:62587877-62588377	genic	EEF1G	ENSG00000254772	HepG2	0.568359
chr11	62587877	62588377	genic|chr11:62587877-62588377	genic	TUT1	ENSG00000149016	HepG2	0.72381
chr11	62587877	62588377	genic|chr11:62587877-62588377	genic	MTA2	ENSG00000149480	HepG2	0.412985
chr11	62587877	62588377	genic|chr11:62587877-62588377	genic	ROM1	ENSG00000149489	HepG2	0.461171
chr11	62591387	62592331	promoter|chr11:62591387-62592331	promoter	TUT1	ENSG00000149016	HepG2	0.996599
chr11	62599117	62599617	genic|chr11:62599117-62599617	genic	SCGB1D2	ENSG00000124935	HepG2	0.382687
chr11	62599117	62599617	genic|chr11:62599117-62599617	genic	ASRGL1	ENSG00000162174	HepG2	0.301546
chr11	62599117	62599617	genic|chr11:62599117-62599617	genic	EEF1G	ENSG00000254772	HepG2	0.338739
chr11	62599117	62599617	genic|chr11:62599117-62599617	genic	TUT1	ENSG00000149016	HepG2	0.809264
chr11	62599117	62599617	genic|chr11:62599117-62599617	genic	MTA2	ENSG00000149480	HepG2	0.905331
chr11	62599117	62599617	genic|chr11:62599117-62599617	genic	ROM1	ENSG00000149489	HepG2	0.752108
chr11	62599117	62599617	genic|chr11:62599117-62599617	genic	EML3	ENSG00000149499	HepG2	0.566584
chr11	62601590	62602151	promoter|chr11:62601590-62602151	promoter	MTA2	ENSG00000149480	HepG2	0.998875
chr11	62604598	62605098	genic|chr11:62604598-62605098	genic	MTA2	ENSG00000149480	HepG2	0.324217
chr11	62611510	62612372	promoter|chr11:62611510-62612372	promoter	ROM1	ENSG00000149489	HepG2	0.997245
chr11	62611510	62612372	promoter|chr11:62611510-62612372	promoter	EML3	ENSG00000149499	HepG2	0.993594
chr11	62612490	62613131	promoter|chr11:62612490-62613131	promoter	ROM1	ENSG00000149489	HepG2	0.999443
chr11	62612490	62613131	promoter|chr11:62612490-62613131	promoter	EML3	ENSG00000149499	HepG2	0.998828
chr11	62614247	62614747	genic|chr11:62614247-62614747	genic	ROM1	ENSG00000149489	HepG2	0.619339
chr11	62614247	62614747	genic|chr11:62614247-62614747	genic	EML3	ENSG00000149499	HepG2	0.413184
chr11	62621891	62622425	promoter|chr11:62621891-62622425	promoter	B3GAT3	ENSG00000149541	HepG2	0.9991
chr11	62640647	62641147	genic|chr11:62640647-62641147	genic	ROM1	ENSG00000149489	HepG2	0.439481
chr11	62640647	62641147	genic|chr11:62640647-62641147	genic	B3GAT3	ENSG00000149541	HepG2	0.428889
chr11	62640647	62641147	genic|chr11:62640647-62641147	genic	GANAB	ENSG00000089597	HepG2	0.540164
chr11	62646456	62646976	promoter|chr11:62646456-62646976	promoter	GANAB	ENSG00000089597	HepG2	0.998284
chr11	62652830	62653688	promoter|chr11:62652830-62653688	promoter	INTS5	ENSG00000185085	HepG2	0.982859
chr11	62664521	62665556	promoter|chr11:62664521-62665556	promoter	C11orf98	ENSG00000278615	HepG2	0.989539
chr11	62664521	62665556	promoter|chr11:62664521-62665556	promoter	METTL12	ENSG00000214756	HepG2	0.988847
chr11	62665643	62666143	promoter|chr11:62665643-62666143	promoter	C11orf98	ENSG00000278615	HepG2	0.982923
chr11	62665643	62666143	promoter|chr11:62665643-62666143	promoter	METTL12	ENSG00000214756	HepG2	0.983839
chr11	62671375	62672080	promoter|chr11:62671375-62672080	promoter	UQCC3	ENSG00000204922	HepG2	0.995708
chr11	62671375	62672080	promoter|chr11:62671375-62672080	promoter	LBHD1	ENSG00000162194	HepG2	0.996219
chr11	62672145	62672645	promoter|chr11:62672145-62672645	promoter	UQCC3	ENSG00000204922	HepG2	0.986826
chr11	62672145	62672645	promoter|chr11:62672145-62672645	promoter	LBHD1	ENSG00000162194	HepG2	0.987294
chr11	62678851	62679367	promoter|chr11:62678851-62679367	promoter	UBXN1	ENSG00000162191	HepG2	0.995678
chr11	62680727	62681227	intergenic|chr11:62680727-62681227	intergenic	UBXN1	ENSG00000162191	HepG2	0.442537
chr11	62680727	62681227	intergenic|chr11:62680727-62681227	intergenic	LRRN4CL	ENSG00000177363	HepG2	0.873345
chr11	62680727	62681227	intergenic|chr11:62680727-62681227	intergenic	GNG3	ENSG00000162188	HepG2	0.33331
chr11	62689649	62690149	promoter|chr11:62689649-62690149	promoter	LRRN4CL	ENSG00000177363	HepG2	0.999938
chr11	62694633	62695133	genic|chr11:62694633-62695133	genic	LRRN4CL	ENSG00000177363	HepG2	0.598694
chr11	62706026	62706565	promoter|chr11:62706026-62706565	promoter	BSCL2	ENSG00000168000	HepG2	0.996795
chr11	62707343	62707843	promoter|chr11:62707343-62707843	promoter	GNG3	ENSG00000162188	HepG2	0.999976
chr11	62713312	62713812	genic|chr11:62713312-62713812	genic	GNG3	ENSG00000162188	HepG2	0.41386
chr11	62721928	62722428	genic|chr11:62721928-62722428	genic	GNG3	ENSG00000162188	HepG2	0.415686
chr11	62727134	62728729	promoter|chr11:62727134-62728729	promoter	HNRNPUL2-BSCL2	ENSG00000234857	HepG2	0.995132
chr11	62727134	62728729	promoter|chr11:62727134-62728729	promoter	HNRNPUL2	ENSG00000214753	HepG2	0.995134
chr11	62727134	62728729	promoter|chr11:62727134-62728729	promoter	TTC9C	ENSG00000162222	HepG2	0.989068
chr11	62753644	62754534	promoter|chr11:62753644-62754534	promoter	ZBTB3	ENSG00000185670	HepG2	0.997647
chr11	62761280	62761788	promoter|chr11:62761280-62761788	promoter	POLR2G	ENSG00000168002	HepG2	0.995134
chr11	62770724	62771813	promoter|chr11:62770724-62771813	promoter	TAF6L	ENSG00000162227	HepG2	0.997733
chr11	62786435	62786935	promoter|chr11:62786435-62786935	promoter	TMEM179B	ENSG00000185475	HepG2	0.983958
chr11	62787098	62787651	promoter|chr11:62787098-62787651	promoter	TMEM179B	ENSG00000185475	HepG2	0.996919
chr11	62791764	62792288	promoter|chr11:62791764-62792288	promoter	TMEM223	ENSG00000168569	HepG2	0.998045
chr11	62804848	62805794	promoter|chr11:62804848-62805794	promoter	NXF1	ENSG00000162231	HepG2	0.992652
chr11	62831111	62832391	promoter|chr11:62831111-62832391	promoter	STX5	ENSG00000162236	HepG2	0.989557
chr11	62839403	62839903	promoter|chr11:62839403-62839903	promoter	WDR74	ENSG00000133316	HepG2	0.995417
chr11	62839906	62840762	promoter|chr11:62839906-62840762	promoter	WDR74	ENSG00000133316	HepG2	0.992679
chr11	62841420	62842304	intergenic|chr11:62841420-62842304	intergenic	OR9Q1	ENSG00000186509	HepG2	0.329988
chr11	62841420	62842304	intergenic|chr11:62841420-62842304	intergenic	OR6Q1	ENSG00000279051	HepG2	0.543235
chr11	62841420	62842304	intergenic|chr11:62841420-62842304	intergenic	GLYAT	ENSG00000149124	HepG2	0.423292
chr11	62841420	62842304	intergenic|chr11:62841420-62842304	intergenic	ZP1	ENSG00000149506	HepG2	0.301267
chr11	62841420	62842304	intergenic|chr11:62841420-62842304	intergenic	TMEM132A	ENSG00000006118	HepG2	0.505404
chr11	62841420	62842304	intergenic|chr11:62841420-62842304	intergenic	CD5	ENSG00000110448	HepG2	0.526525
chr11	62841420	62842304	intergenic|chr11:62841420-62842304	intergenic	PGA5	ENSG00000256713	HepG2	0.362453
chr11	62841420	62842304	intergenic|chr11:62841420-62842304	intergenic	PPP1R32	ENSG00000162148	HepG2	0.30184
chr11	62841420	62842304	intergenic|chr11:62841420-62842304	intergenic	SCGB1D2	ENSG00000124935	HepG2	0.462357
chr11	62841420	62842304	intergenic|chr11:62841420-62842304	intergenic	GNG3	ENSG00000162188	HepG2	0.355502
chr11	62841420	62842304	intergenic|chr11:62841420-62842304	intergenic	TMEM179B	ENSG00000185475	HepG2	0.311132
chr11	62841420	62842304	intergenic|chr11:62841420-62842304	intergenic	NXF1	ENSG00000162231	HepG2	0.592028
chr11	62841420	62842304	intergenic|chr11:62841420-62842304	intergenic	STX5	ENSG00000162236	HepG2	0.739448
chr11	62841420	62842304	intergenic|chr11:62841420-62842304	intergenic	WDR74	ENSG00000133316	HepG2	0.934405
chr11	62841420	62842304	intergenic|chr11:62841420-62842304	intergenic	SNHG1	ENSG00000255717	HepG2	0.810805
chr11	62841420	62842304	intergenic|chr11:62841420-62842304	intergenic	SLC3A2	ENSG00000168003	HepG2	0.634048
chr11	62841420	62842304	intergenic|chr11:62841420-62842304	intergenic	SLC22A8	ENSG00000149452	HepG2	0.754806
chr11	62841420	62842304	intergenic|chr11:62841420-62842304	intergenic	SLC22A25	ENSG00000196600	HepG2	0.343334
chr11	62841420	62842304	intergenic|chr11:62841420-62842304	intergenic	SLC22A10	ENSG00000184999	HepG2	0.309576
chr11	62841420	62842304	intergenic|chr11:62841420-62842304	intergenic	HRASLS5	ENSG00000168004	HepG2	0.461569
chr11	62841420	62842304	intergenic|chr11:62841420-62842304	intergenic	RARRES3	ENSG00000133321	HepG2	0.443313
chr11	62841420	62842304	intergenic|chr11:62841420-62842304	intergenic	HRASLS2	ENSG00000133328	HepG2	0.404681
chr11	62841420	62842304	intergenic|chr11:62841420-62842304	intergenic	PLA2G16	ENSG00000176485	HepG2	0.687537
chr11	62841420	62842304	intergenic|chr11:62841420-62842304	intergenic	CATSPERZ	ENSG00000219435	HepG2	0.289622
chr11	62841420	62842304	intergenic|chr11:62841420-62842304	intergenic	CCDC88B	ENSG00000168071	HepG2	0.4019
chr11	62841420	62842304	intergenic|chr11:62841420-62842304	intergenic	SLC22A12	ENSG00000197891	HepG2	0.426217
chr11	62841420	62842304	intergenic|chr11:62841420-62842304	intergenic	RASGRP2	ENSG00000068831	HepG2	0.291182
chr11	62841420	62842304	intergenic|chr11:62841420-62842304	intergenic	CNIH2	ENSG00000174871	HepG2	0.330587
chr11	62855638	62856278	promoter|chr11:62855638-62856278	promoter	SNHG1	ENSG00000255717	HepG2	0.998224
chr11	62855638	62856278	promoter|chr11:62855638-62856278	promoter	SLC3A2	ENSG00000168003	HepG2	0.995891
chr11	62860639	62861539	genic|chr11:62860639-62861539	genic	SNHG1	ENSG00000255717	HepG2	0.332397
chr11	62889853	62890353	intergenic|chr11:62889853-62890353	intergenic	SLC22A8	ENSG00000149452	HepG2	0.458844
chr11	62905893	62906393	intergenic|chr11:62905893-62906393	intergenic	SLC22A8	ENSG00000149452	HepG2	0.423047
chr11	62909113	62909613	genic|chr11:62909113-62909613	genic	SLC22A8	ENSG00000149452	HepG2	0.354351
chr11	63012397	63012897	genic|chr11:63012397-63012897	genic	SLC22A8	ENSG00000149452	HepG2	0.901142
chr11	63015595	63016161	promoter|chr11:63015595-63016161	promoter	SLC22A8	ENSG00000149452	HepG2	0.999915
chr11	63016681	63017181	intergenic|chr11:63016681-63017181	intergenic	SLC22A8	ENSG00000149452	HepG2	0.659265
chr11	63024023	63024523	intergenic|chr11:63024023-63024523	intergenic	SLC22A8	ENSG00000149452	HepG2	0.779408
chr11	63226399	63227207	genic|chr11:63226399-63227207	genic	SLC22A25	ENSG00000196600	HepG2	0.971537
chr11	63226399	63227207	genic|chr11:63226399-63227207	genic	SLC22A10	ENSG00000184999	HepG2	0.487353
chr11	63229402	63230241	promoter|chr11:63229402-63230241	promoter	SLC22A25	ENSG00000196600	HepG2	0.999832
chr11	63239214	63239714	intergenic|chr11:63239214-63239714	intergenic	SLC22A25	ENSG00000196600	HepG2	0.836657
chr11	63240644	63241443	intergenic|chr11:63240644-63241443	intergenic	SLC22A8	ENSG00000149452	HepG2	0.423304
chr11	63240644	63241443	intergenic|chr11:63240644-63241443	intergenic	SLC22A25	ENSG00000196600	HepG2	0.963335
chr11	63240644	63241443	intergenic|chr11:63240644-63241443	intergenic	SLC22A10	ENSG00000184999	HepG2	0.840624
chr11	63240644	63241443	intergenic|chr11:63240644-63241443	intergenic	HRASLS5	ENSG00000168004	HepG2	0.422982
chr11	63240644	63241443	intergenic|chr11:63240644-63241443	intergenic	RARRES3	ENSG00000133321	HepG2	0.457996
chr11	63240644	63241443	intergenic|chr11:63240644-63241443	intergenic	HRASLS2	ENSG00000133328	HepG2	0.331907
chr11	63244785	63245285	intergenic|chr11:63244785-63245285	intergenic	SLC22A25	ENSG00000196600	HepG2	0.341349
chr11	63247095	63248127	intergenic|chr11:63247095-63248127	intergenic	SLC22A25	ENSG00000196600	HepG2	0.891341
chr11	63247095	63248127	intergenic|chr11:63247095-63248127	intergenic	SLC22A10	ENSG00000184999	HepG2	0.410342
chr11	63247095	63248127	intergenic|chr11:63247095-63248127	intergenic	HRASLS5	ENSG00000168004	HepG2	0.324458
chr11	63250105	63250605	intergenic|chr11:63250105-63250605	intergenic	SLC22A25	ENSG00000196600	HepG2	0.957369
chr11	63250105	63250605	intergenic|chr11:63250105-63250605	intergenic	SLC22A10	ENSG00000184999	HepG2	0.865302
chr11	63250105	63250605	intergenic|chr11:63250105-63250605	intergenic	SLC22A9	ENSG00000149742	HepG2	0.443263
chr11	63250105	63250605	intergenic|chr11:63250105-63250605	intergenic	HRASLS5	ENSG00000168004	HepG2	0.676117
chr11	63250105	63250605	intergenic|chr11:63250105-63250605	intergenic	RARRES3	ENSG00000133321	HepG2	0.509807
chr11	63250105	63250605	intergenic|chr11:63250105-63250605	intergenic	HRASLS2	ENSG00000133328	HepG2	0.284934
chr11	63251240	63251740	intergenic|chr11:63251240-63251740	intergenic	SLC22A25	ENSG00000196600	HepG2	0.930751
chr11	63251240	63251740	intergenic|chr11:63251240-63251740	intergenic	SLC22A10	ENSG00000184999	HepG2	0.768987
chr11	63251240	63251740	intergenic|chr11:63251240-63251740	intergenic	SLC22A9	ENSG00000149742	HepG2	0.297932
chr11	63251240	63251740	intergenic|chr11:63251240-63251740	intergenic	HRASLS5	ENSG00000168004	HepG2	0.538481
chr11	63251240	63251740	intergenic|chr11:63251240-63251740	intergenic	RARRES3	ENSG00000133321	HepG2	0.37109
chr11	63289590	63290207	promoter|chr11:63289590-63290207	promoter	SLC22A10	ENSG00000184999	HepG2	0.999733
chr11	63362377	63362877	intergenic|chr11:63362377-63362877	intergenic	SLC22A9	ENSG00000149742	HepG2	0.559053
chr11	63369106	63370038	promoter|chr11:63369106-63370038	promoter	SLC22A9	ENSG00000149742	HepG2	0.998326
chr11	63478739	63479239	genic|chr11:63478739-63479239	genic	HRASLS5	ENSG00000168004	HepG2	0.52217
chr11	63490958	63491458	promoter|chr11:63490958-63491458	promoter	HRASLS5	ENSG00000168004	HepG2	0.999934
chr11	63491672	63492172	promoter|chr11:63491672-63492172	promoter	HRASLS5	ENSG00000168004	HepG2	0.999862
chr11	63528543	63529043	intergenic|chr11:63528543-63529043	intergenic	RARRES3	ENSG00000133321	HepG2	0.661525
chr11	63530890	63531390	intergenic|chr11:63530890-63531390	intergenic	RARRES3	ENSG00000133321	HepG2	0.803437
chr11	63536550	63537128	promoter|chr11:63536550-63537128	promoter	RARRES3	ENSG00000133321	HepG2	0.999462
chr11	63563133	63563633	promoter|chr11:63563133-63563633	promoter	HRASLS2	ENSG00000133328	HepG2	0.999971
chr11	63567034	63567826	intergenic|chr11:63567034-63567826	intergenic	HRASLS2	ENSG00000133328	HepG2	0.927881
chr11	63574400	63575333	genic|chr11:63574400-63575333	genic	RARRES3	ENSG00000133321	HepG2	0.471565
chr11	63574400	63575333	genic|chr11:63574400-63575333	genic	HRASLS2	ENSG00000133328	HepG2	0.883111
chr11	63574400	63575333	genic|chr11:63574400-63575333	genic	PLA2G16	ENSG00000176485	HepG2	0.376716
chr11	63583234	63583734	genic|chr11:63583234-63583734	genic	RARRES3	ENSG00000133321	HepG2	0.464596
chr11	63583234	63583734	genic|chr11:63583234-63583734	genic	HRASLS2	ENSG00000133328	HepG2	0.772991
chr11	63583234	63583734	genic|chr11:63583234-63583734	genic	PLA2G16	ENSG00000176485	HepG2	0.439473
chr11	63586388	63586888	genic|chr11:63586388-63586888	genic	HRASLS2	ENSG00000133328	HepG2	0.422762
chr11	63603102	63603602	genic|chr11:63603102-63603602	genic	HRASLS2	ENSG00000133328	HepG2	0.536183
chr11	63603102	63603602	genic|chr11:63603102-63603602	genic	PLA2G16	ENSG00000176485	HepG2	0.919689
chr11	63609613	63610113	genic|chr11:63609613-63610113	genic	HRASLS2	ENSG00000133328	HepG2	0.321131
chr11	63609613	63610113	genic|chr11:63609613-63610113	genic	PLA2G16	ENSG00000176485	HepG2	0.862405
chr11	63614187	63614687	promoter|chr11:63614187-63614687	promoter	PLA2G16	ENSG00000176485	HepG2	0.999879
chr11	63622209	63622709	intergenic|chr11:63622209-63622709	intergenic	PLA2G16	ENSG00000176485	HepG2	0.505319
chr11	63672993	63673493	intergenic|chr11:63672993-63673493	intergenic	RTN3	ENSG00000133318	HepG2	0.388129
chr11	63681177	63682239	promoter|chr11:63681177-63682239	promoter	RTN3	ENSG00000133318	HepG2	0.994975
chr11	63737591	63738091	genic|chr11:63737591-63738091	genic	C11orf95	ENSG00000188070	HepG2	0.358639
chr11	63757183	63757683	genic|chr11:63757183-63757683	genic	C11orf95	ENSG00000188070	HepG2	0.556976
chr11	63765173	63765673	genic|chr11:63765173-63765673	genic	C11orf95	ENSG00000188070	HepG2	0.911547
chr11	63765173	63765673	genic|chr11:63765173-63765673	genic	C11orf84	ENSG00000168005	HepG2	0.479623
chr11	63766453	63767280	genic|chr11:63766453-63767280	genic	C11orf95	ENSG00000188070	HepG2	0.873615
chr11	63766453	63767280	genic|chr11:63766453-63767280	genic	C11orf84	ENSG00000168005	HepG2	0.359257
chr11	63767323	63767823	genic|chr11:63767323-63767823	genic	C11orf95	ENSG00000188070	HepG2	0.701669
chr11	63767854	63768354	promoter|chr11:63767854-63768354	promoter	C11orf95	ENSG00000188070	HepG2	0.998802
chr11	63768391	63769087	promoter|chr11:63768391-63769087	promoter	C11orf95	ENSG00000188070	HepG2	0.998853
chr11	63810328	63810828	intergenic|chr11:63810328-63810828	intergenic	C11orf95	ENSG00000188070	HepG2	0.488319
chr11	63810328	63810828	intergenic|chr11:63810328-63810828	intergenic	C11orf84	ENSG00000168005	HepG2	0.825139
chr11	63812460	63813623	promoter|chr11:63812460-63813623	promoter	C11orf84	ENSG00000168005	HepG2	0.997703
chr11	63813803	63814303	promoter|chr11:63813803-63814303	promoter	C11orf84	ENSG00000168005	HepG2	0.992708
chr11	63834499	63834999	intergenic|chr11:63834499-63834999	intergenic	C11orf84	ENSG00000168005	HepG2	0.342016
chr11	63834499	63834999	intergenic|chr11:63834499-63834999	intergenic	MARK2	ENSG00000072518	HepG2	0.717053
chr11	63837155	63837655	intergenic|chr11:63837155-63837655	intergenic	MARK2	ENSG00000072518	HepG2	0.605329
chr11	63838447	63839225	promoter|chr11:63838447-63839225	promoter	MARK2	ENSG00000072518	HepG2	0.999767
chr11	63850904	63851404	genic|chr11:63850904-63851404	genic	MARK2	ENSG00000072518	HepG2	0.306208
chr11	63855960	63856460	genic|chr11:63855960-63856460	genic	MARK2	ENSG00000072518	HepG2	0.409017
chr11	63855960	63856460	genic|chr11:63855960-63856460	genic	RCOR2	ENSG00000167771	HepG2	0.385
chr11	63858565	63859065	genic|chr11:63858565-63859065	genic	MARK2	ENSG00000072518	HepG2	0.523392
chr11	63858565	63859065	genic|chr11:63858565-63859065	genic	RCOR2	ENSG00000167771	HepG2	0.477495
chr11	63862872	63863372	genic|chr11:63862872-63863372	genic	MARK2	ENSG00000072518	HepG2	0.679904
chr11	63862872	63863372	genic|chr11:63862872-63863372	genic	RCOR2	ENSG00000167771	HepG2	0.314396
chr11	63871988	63872488	genic|chr11:63871988-63872488	genic	C11orf95	ENSG00000188070	HepG2	0.607855
chr11	63871988	63872488	genic|chr11:63871988-63872488	genic	C11orf84	ENSG00000168005	HepG2	0.332447
chr11	63871988	63872488	genic|chr11:63871988-63872488	genic	MARK2	ENSG00000072518	HepG2	0.887008
chr11	63871988	63872488	genic|chr11:63871988-63872488	genic	RCOR2	ENSG00000167771	HepG2	0.544228
chr11	63888333	63889096	genic|chr11:63888333-63889096	genic	MARK2	ENSG00000072518	HepG2	0.494052
chr11	63888333	63889096	genic|chr11:63888333-63889096	genic	RCOR2	ENSG00000167771	HepG2	0.326711
chr11	63916291	63917449	promoter|chr11:63916291-63917449	promoter	RCOR2	ENSG00000167771	HepG2	0.999376
chr11	63917664	63918164	intergenic|chr11:63917664-63918164	intergenic	RCOR2	ENSG00000167771	HepG2	0.550399
chr11	63919262	63919762	intergenic|chr11:63919262-63919762	intergenic	RCOR2	ENSG00000167771	HepG2	0.911858
chr11	63920131	63920631	intergenic|chr11:63920131-63920631	intergenic	RCOR2	ENSG00000167771	HepG2	0.916828
chr11	63921037	63921537	intergenic|chr11:63921037-63921537	intergenic	RCOR2	ENSG00000167771	HepG2	0.60137
chr11	63938534	63939219	promoter|chr11:63938534-63939219	promoter	NAA40	ENSG00000110583	HepG2	0.996864
chr11	63945743	63946243	genic|chr11:63945743-63946243	genic	RCOR2	ENSG00000167771	HepG2	0.294635
chr11	63974214	63974856	promoter|chr11:63974214-63974856	promoter	COX8A	ENSG00000176340	HepG2	0.997946
chr11	63985602	63986102	promoter|chr11:63985602-63986102	promoter	OTUB1	ENSG00000167770	HepG2	0.999663
chr11	63986115	63987016	promoter|chr11:63986115-63987016	promoter	OTUB1	ENSG00000167770	HepG2	0.995207
chr11	64161761	64162261	genic|chr11:64161761-64162261	genic	MACROD1	ENSG00000133315	HepG2	0.501581
chr11	64165863	64166377	promoter|chr11:64165863-64166377	promoter	MACROD1	ENSG00000133315	HepG2	0.999641
chr11	64170969	64171469	intergenic|chr11:64170969-64171469	intergenic	MACROD1	ENSG00000133315	HepG2	0.615243
chr11	64181480	64181980	intergenic|chr11:64181480-64181980	intergenic	MACROD1	ENSG00000133315	HepG2	0.451021
chr11	64181480	64181980	intergenic|chr11:64181480-64181980	intergenic	STIP1	ENSG00000168439	HepG2	0.545813
chr11	64185187	64185687	promoter|chr11:64185187-64185687	promoter	STIP1	ENSG00000168439	HepG2	0.997322
chr11	64185785	64186364	promoter|chr11:64185785-64186364	promoter	STIP1	ENSG00000168439	HepG2	0.999655
chr11	64204451	64204951	genic|chr11:64204451-64204951	genic	FERMT3	ENSG00000149781	HepG2	0.449857
chr11	64206263	64206929	promoter|chr11:64206263-64206929	promoter	FERMT3	ENSG00000149781	HepG2	0.999461
chr11	64213099	64213599	genic|chr11:64213099-64213599	genic	FERMT3	ENSG00000149781	HepG2	0.376917
chr11	64225984	64226523	promoter|chr11:64225984-64226523	promoter	TRPT1	ENSG00000149743	HepG2	0.998062
chr11	64225984	64226523	promoter|chr11:64225984-64226523	promoter	NUDT22	ENSG00000149761	HepG2	0.998253
chr11	64226600	64227100	promoter|chr11:64226600-64227100	promoter	TRPT1	ENSG00000149743	HepG2	0.980388
chr11	64226600	64227100	promoter|chr11:64226600-64227100	promoter	NUDT22	ENSG00000149761	HepG2	0.991988
chr11	64230181	64230688	promoter|chr11:64230181-64230688	promoter	DNAJC4	ENSG00000110011	HepG2	0.999689
chr11	64234333	64234833	promoter|chr11:64234333-64234833	promoter	VEGFB	ENSG00000173511	HepG2	0.999912
chr11	64237495	64237995	genic|chr11:64237495-64237995	genic	DNAJC4	ENSG00000110011	HepG2	0.693041
chr11	64237495	64237995	genic|chr11:64237495-64237995	genic	VEGFB	ENSG00000173511	HepG2	0.900515
chr11	64237495	64237995	genic|chr11:64237495-64237995	genic	FKBP2	ENSG00000173486	HepG2	0.529157
chr11	64237495	64237995	genic|chr11:64237495-64237995	genic	CATSPERZ	ENSG00000219435	HepG2	0.494453
chr11	64240690	64241716	promoter|chr11:64240690-64241716	promoter	FKBP2	ENSG00000173486	HepG2	0.989441
chr11	64246691	64247690	promoter|chr11:64246691-64247690	promoter	PPP1R14B	ENSG00000173457	HepG2	0.995716
chr11	64251272	64251772	promoter|chr11:64251272-64251772	promoter	PLCB3	ENSG00000149782	HepG2	0.999274
chr11	64269857	64270711	genic|chr11:64269857-64270711	genic	SLC22A10	ENSG00000184999	HepG2	0.311482
chr11	64269857	64270711	genic|chr11:64269857-64270711	genic	FERMT3	ENSG00000149781	HepG2	0.309184
chr11	64269857	64270711	genic|chr11:64269857-64270711	genic	DNAJC4	ENSG00000110011	HepG2	0.376597
chr11	64269857	64270711	genic|chr11:64269857-64270711	genic	VEGFB	ENSG00000173511	HepG2	0.577474
chr11	64269857	64270711	genic|chr11:64269857-64270711	genic	PLCB3	ENSG00000149782	HepG2	0.732644
chr11	64269857	64270711	genic|chr11:64269857-64270711	genic	BAD	ENSG00000002330	HepG2	0.850703
chr11	64269857	64270711	genic|chr11:64269857-64270711	genic	GPR137	ENSG00000173264	HepG2	0.781193
chr11	64269857	64270711	genic|chr11:64269857-64270711	genic	CATSPERZ	ENSG00000219435	HepG2	0.921612
chr11	64269857	64270711	genic|chr11:64269857-64270711	genic	CCDC88B	ENSG00000168071	HepG2	0.636139
chr11	64269857	64270711	genic|chr11:64269857-64270711	genic	RASGRP2	ENSG00000068831	HepG2	0.324632
chr11	64270735	64271678	genic|chr11:64270735-64271678	genic	SLC22A10	ENSG00000184999	HepG2	0.285904
chr11	64270735	64271678	genic|chr11:64270735-64271678	genic	FERMT3	ENSG00000149781	HepG2	0.295869
chr11	64270735	64271678	genic|chr11:64270735-64271678	genic	DNAJC4	ENSG00000110011	HepG2	0.369575
chr11	64270735	64271678	genic|chr11:64270735-64271678	genic	VEGFB	ENSG00000173511	HepG2	0.569726
chr11	64270735	64271678	genic|chr11:64270735-64271678	genic	PLCB3	ENSG00000149782	HepG2	0.756564
chr11	64270735	64271678	genic|chr11:64270735-64271678	genic	BAD	ENSG00000002330	HepG2	0.789217
chr11	64270735	64271678	genic|chr11:64270735-64271678	genic	GPR137	ENSG00000173264	HepG2	0.703584
chr11	64270735	64271678	genic|chr11:64270735-64271678	genic	CATSPERZ	ENSG00000219435	HepG2	0.885841
chr11	64270735	64271678	genic|chr11:64270735-64271678	genic	CCDC88B	ENSG00000168071	HepG2	0.59664
chr11	64270735	64271678	genic|chr11:64270735-64271678	genic	RASGRP2	ENSG00000068831	HepG2	0.304169
chr11	64284000	64286359	promoter|chr11:64284000-64286359	promoter	BAD	ENSG00000002330	HepG2	0.993612
chr11	64284000	64286359	promoter|chr11:64284000-64286359	promoter	GPR137	ENSG00000173264	HepG2	0.995025
chr11	64300140	64300640	promoter|chr11:64300140-64300640	promoter	CATSPERZ	ENSG00000219435	HepG2	0.99999
chr11	64300926	64301426	genic|chr11:64300926-64301426	genic	CATSPERZ	ENSG00000219435	HepG2	0.943286
chr11	64300926	64301426	genic|chr11:64300926-64301426	genic	ESRRA	ENSG00000173153	HepG2	0.342868
chr11	64300926	64301426	genic|chr11:64300926-64301426	genic	CCDC88B	ENSG00000168071	HepG2	0.313096
chr11	64304251	64304751	genic|chr11:64304251-64304751	genic	CATSPERZ	ENSG00000219435	HepG2	0.972321
chr11	64304251	64304751	genic|chr11:64304251-64304751	genic	ESRRA	ENSG00000173153	HepG2	0.534864
chr11	64304251	64304751	genic|chr11:64304251-64304751	genic	CCDC88B	ENSG00000168071	HepG2	0.43509
chr11	64304943	64305777	promoter|chr11:64304943-64305777	promoter	ESRRA	ENSG00000173153	HepG2	0.997556
chr11	64305902	64306402	promoter|chr11:64305902-64306402	promoter	ESRRA	ENSG00000173153	HepG2	0.997029
chr11	64306803	64307303	genic|chr11:64306803-64307303	genic	CATSPERZ	ENSG00000219435	HepG2	0.917221
chr11	64306803	64307303	genic|chr11:64306803-64307303	genic	ESRRA	ENSG00000173153	HepG2	0.434923
chr11	64306803	64307303	genic|chr11:64306803-64307303	genic	CCDC88B	ENSG00000168071	HepG2	0.559926
chr11	64309947	64310447	genic|chr11:64309947-64310447	genic	CATSPERZ	ENSG00000219435	HepG2	0.918902
chr11	64309947	64310447	genic|chr11:64309947-64310447	genic	ESRRA	ENSG00000173153	HepG2	0.66153
chr11	64309947	64310447	genic|chr11:64309947-64310447	genic	TRMT112	ENSG00000173113	HepG2	0.302648
chr11	64309947	64310447	genic|chr11:64309947-64310447	genic	PRDX5	ENSG00000126432	HepG2	0.315554
chr11	64309947	64310447	genic|chr11:64309947-64310447	genic	CCDC88B	ENSG00000168071	HepG2	0.709116
chr11	64317390	64318337	promoter|chr11:64317390-64318337	promoter	TRMT112	ENSG00000173113	HepG2	0.988803
chr11	64317390	64318337	promoter|chr11:64317390-64318337	promoter	PRDX5	ENSG00000126432	HepG2	0.989423
chr11	64331722	64332222	intergenic|chr11:64331722-64332222	intergenic	CCDC88B	ENSG00000168071	HepG2	0.637845
chr11	64334994	64335494	intergenic|chr11:64334994-64335494	intergenic	CATSPERZ	ENSG00000219435	HepG2	0.307661
chr11	64334994	64335494	intergenic|chr11:64334994-64335494	intergenic	CCDC88B	ENSG00000168071	HepG2	0.891155
chr11	64339967	64340467	promoter|chr11:64339967-64340467	promoter	CCDC88B	ENSG00000168071	HepG2	0.999972
chr11	64342410	64342910	genic|chr11:64342410-64342910	genic	CCDC88B	ENSG00000168071	HepG2	0.545148
chr11	64343776	64344276	genic|chr11:64343776-64344276	genic	CCDC88B	ENSG00000168071	HepG2	0.496509
chr11	64347156	64347656	genic|chr11:64347156-64347656	genic	CCDC88B	ENSG00000168071	HepG2	0.86827
chr11	64348525	64349025	genic|chr11:64348525-64349025	genic	CCDC88B	ENSG00000168071	HepG2	0.53887
chr11	64355040	64355540	genic|chr11:64355040-64355540	genic	CATSPERZ	ENSG00000219435	HepG2	0.332148
chr11	64355040	64355540	genic|chr11:64355040-64355540	genic	CCDC88B	ENSG00000168071	HepG2	0.833112
chr11	64355040	64355540	genic|chr11:64355040-64355540	genic	RPS6KA4	ENSG00000162302	HepG2	0.70773
chr11	64356439	64356939	genic|chr11:64356439-64356939	genic	CCDC88B	ENSG00000168071	HepG2	0.492129
chr11	64357816	64358498	intergenic|chr11:64357816-64358498	intergenic	CCDC88B	ENSG00000168071	HepG2	0.541784
chr11	64357816	64358498	intergenic|chr11:64357816-64358498	intergenic	RPS6KA4	ENSG00000162302	HepG2	0.305923
chr11	64358853	64359402	promoter|chr11:64358853-64359402	promoter	RPS6KA4	ENSG00000162302	HepG2	0.998245
chr11	64553418	64553918	intergenic|chr11:64553418-64553918	intergenic	SLC22A11	ENSG00000168065	HepG2	0.680377
chr11	64553418	64553918	intergenic|chr11:64553418-64553918	intergenic	SLC22A12	ENSG00000197891	HepG2	0.411716
chr11	64555306	64556091	promoter|chr11:64555306-64556091	promoter	SLC22A11	ENSG00000168065	HepG2	0.999382
chr11	64566400	64566900	genic|chr11:64566400-64566900	genic	SLC22A11	ENSG00000168065	HepG2	0.916537
chr11	64566400	64566900	genic|chr11:64566400-64566900	genic	SLC22A12	ENSG00000197891	HepG2	0.972524
chr11	64566400	64566900	genic|chr11:64566400-64566900	genic	RASGRP2	ENSG00000068831	HepG2	0.564235
chr11	64580896	64581396	intergenic|chr11:64580896-64581396	intergenic	SLC22A12	ENSG00000197891	HepG2	0.748269
chr11	64590559	64591059	promoter|chr11:64590559-64591059	promoter	SLC22A12	ENSG00000197891	HepG2	0.999939
chr11	64608549	64609049	genic|chr11:64608549-64609049	genic	SLC22A12	ENSG00000197891	HepG2	0.358413
chr11	64619679	64620179	genic|chr11:64619679-64620179	genic	SLC22A12	ENSG00000197891	HepG2	0.329408
chr11	64653023	64653523	genic|chr11:64653023-64653523	genic	SLC22A12	ENSG00000197891	HepG2	0.408909
chr11	64724971	64725471	intergenic|chr11:64724971-64725471	intergenic	RASGRP2	ENSG00000068831	HepG2	0.752566
chr11	64742770	64743270	genic|chr11:64742770-64743270	genic	RASGRP2	ENSG00000068831	HepG2	0.59553
chr11	64743477	64744408	promoter|chr11:64743477-64744408	promoter	RASGRP2	ENSG00000068831	HepG2	0.999478
chr11	64759048	64759548	genic|chr11:64759048-64759548	genic	PYGM	ENSG00000068976	HepG2	0.609827
chr11	64759668	64760547	promoter|chr11:64759668-64760547	promoter	PYGM	ENSG00000068976	HepG2	0.999521
chr11	64762151	64762651	intergenic|chr11:64762151-64762651	intergenic	PYGM	ENSG00000068976	HepG2	0.609507
chr11	64767648	64768148	genic|chr11:64767648-64768148	genic	PYGM	ENSG00000068976	HepG2	0.449618
chr11	64778594	64779273	promoter|chr11:64778594-64779273	promoter	SF1	ENSG00000168066	HepG2	0.999048
chr11	64795824	64796324	genic|chr11:64795824-64796324	genic	MAP4K2	ENSG00000168067	HepG2	0.583416
chr11	64799720	64800220	genic|chr11:64799720-64800220	genic	RASGRP2	ENSG00000068831	HepG2	0.28634
chr11	64799720	64800220	genic|chr11:64799720-64800220	genic	MAP4K2	ENSG00000168067	HepG2	0.807086
chr11	64799720	64800220	genic|chr11:64799720-64800220	genic	CDC42BPG	ENSG00000171219	HepG2	0.288536
chr11	64803004	64804195	promoter|chr11:64803004-64804195	promoter	MAP4K2	ENSG00000168067	HepG2	0.998425
chr11	64810466	64811346	promoter|chr11:64810466-64811346	promoter	MEN1	ENSG00000133895	HepG2	0.996083
chr11	64815368	64815868	intergenic|chr11:64815368-64815868	intergenic	RASGRP2	ENSG00000068831	HepG2	0.344401
chr11	64815368	64815868	intergenic|chr11:64815368-64815868	intergenic	MEN1	ENSG00000133895	HepG2	0.332334
chr11	64843004	64843953	genic|chr11:64843004-64843953	genic	CDC42BPG	ENSG00000171219	HepG2	0.868467
chr11	64844319	64844819	promoter|chr11:64844319-64844819	promoter	CDC42BPG	ENSG00000171219	HepG2	0.999633
chr11	64845362	64845862	intergenic|chr11:64845362-64845862	intergenic	CDC42BPG	ENSG00000171219	HepG2	0.701825
chr11	64845362	64845862	intergenic|chr11:64845362-64845862	intergenic	EHD1	ENSG00000110047	HepG2	0.37704
chr11	64847051	64847551	intergenic|chr11:64847051-64847551	intergenic	CDC42BPG	ENSG00000171219	HepG2	0.863509
chr11	64847051	64847551	intergenic|chr11:64847051-64847551	intergenic	EHD1	ENSG00000110047	HepG2	0.556545
chr11	64848776	64849276	intergenic|chr11:64848776-64849276	intergenic	CDC42BPG	ENSG00000171219	HepG2	0.285097
chr11	64854593	64855419	genic|chr11:64854593-64855419	genic	CDC42BPG	ENSG00000171219	HepG2	0.862788
chr11	64854593	64855419	genic|chr11:64854593-64855419	genic	EHD1	ENSG00000110047	HepG2	0.654897
chr11	64856575	64857075	genic|chr11:64856575-64857075	genic	CDC42BPG	ENSG00000171219	HepG2	0.695203
chr11	64856575	64857075	genic|chr11:64856575-64857075	genic	EHD1	ENSG00000110047	HepG2	0.429497
chr11	64869813	64870313	genic|chr11:64869813-64870313	genic	CDC42BPG	ENSG00000171219	HepG2	0.309876
chr11	64869813	64870313	genic|chr11:64869813-64870313	genic	EHD1	ENSG00000110047	HepG2	0.822625
chr11	64870552	64871052	genic|chr11:64870552-64871052	genic	RASGRP2	ENSG00000068831	HepG2	0.330814
chr11	64870552	64871052	genic|chr11:64870552-64871052	genic	CDC42BPG	ENSG00000171219	HepG2	0.548185
chr11	64870552	64871052	genic|chr11:64870552-64871052	genic	EHD1	ENSG00000110047	HepG2	0.927414
chr11	64872702	64873417	genic|chr11:64872702-64873417	genic	CDC42BPG	ENSG00000171219	HepG2	0.387777
chr11	64872702	64873417	genic|chr11:64872702-64873417	genic	EHD1	ENSG00000110047	HepG2	0.839348
chr11	64876643	64877143	genic|chr11:64876643-64877143	genic	EHD1	ENSG00000110047	HepG2	0.54806
chr11	64878517	64879373	promoter|chr11:64878517-64879373	promoter	EHD1	ENSG00000110047	HepG2	0.999281
chr11	64879463	64879963	promoter|chr11:64879463-64879963	promoter	EHD1	ENSG00000110047	HepG2	0.99995
chr11	64885533	64886436	intergenic|chr11:64885533-64886436	intergenic	CDC42BPG	ENSG00000171219	HepG2	0.612327
chr11	64885533	64886436	intergenic|chr11:64885533-64886436	intergenic	EHD1	ENSG00000110047	HepG2	0.824541
chr11	64885533	64886436	intergenic|chr11:64885533-64886436	intergenic	MIR194-2HG	ENSG00000229719	HepG2	0.604463
chr11	64887802	64888589	genic|chr11:64887802-64888589	genic	EHD1	ENSG00000110047	HepG2	0.403811
chr11	64888824	64889324	genic|chr11:64888824-64889324	genic	CDC42BPG	ENSG00000171219	HepG2	0.414713
chr11	64888824	64889324	genic|chr11:64888824-64889324	genic	EHD1	ENSG00000110047	HepG2	0.72568
chr11	64888824	64889324	genic|chr11:64888824-64889324	genic	MIR194-2HG	ENSG00000229719	HepG2	0.284319
chr11	64893199	64893780	promoter|chr11:64893199-64893780	promoter	MIR194-2HG	ENSG00000229719	HepG2	0.997836
chr11	64893960	64894678	genic|chr11:64893960-64894678	genic	CDC42BPG	ENSG00000171219	HepG2	0.572567
chr11	64893960	64894678	genic|chr11:64893960-64894678	genic	EHD1	ENSG00000110047	HepG2	0.530382
chr11	64893960	64894678	genic|chr11:64893960-64894678	genic	MIR194-2HG	ENSG00000229719	HepG2	0.547074
chr11	64916198	64916698	genic|chr11:64916198-64916698	genic	ATG2A	ENSG00000110046	HepG2	0.374371
chr11	64916198	64916698	genic|chr11:64916198-64916698	genic	PPP2R5B	ENSG00000068971	HepG2	0.28539
chr11	64917000	64917670	promoter|chr11:64917000-64917670	promoter	ATG2A	ENSG00000110046	HepG2	0.999147
chr11	64923935	64924920	promoter|chr11:64923935-64924920	promoter	PPP2R5B	ENSG00000068971	HepG2	0.994978
chr11	64934591	64935091	genic|chr11:64934591-64935091	genic	GPHA2	ENSG00000149735	HepG2	0.85503
chr11	64935638	64936164	promoter|chr11:64935638-64936164	promoter	GPHA2	ENSG00000149735	HepG2	0.999704
chr11	64987939	64988845	genic|chr11:64987939-64988845	genic	BATF2	ENSG00000168062	HepG2	0.773786
chr11	64990027	64990527	promoter|chr11:64990027-64990527	promoter	BATF2	ENSG00000168062	HepG2	0.999957
chr11	64996820	64997320	intergenic|chr11:64996820-64997320	intergenic	GPHA2	ENSG00000149735	HepG2	0.427091
chr11	64996820	64997320	intergenic|chr11:64996820-64997320	intergenic	BATF2	ENSG00000168062	HepG2	0.806788
chr11	64996820	64997320	intergenic|chr11:64996820-64997320	intergenic	ARL2-SNX15	ENSG00000273003	HepG2	0.455144
chr11	64998088	64998588	intergenic|chr11:64998088-64998588	intergenic	BATF2	ENSG00000168062	HepG2	0.672332
chr11	64998989	64999489	intergenic|chr11:64998989-64999489	intergenic	GPHA2	ENSG00000149735	HepG2	0.330854
chr11	64998989	64999489	intergenic|chr11:64998989-64999489	intergenic	BATF2	ENSG00000168062	HepG2	0.749596
chr11	65013439	65014822	promoter|chr11:65013439-65014822	promoter	ARL2	ENSG00000213465	HepG2	0.998283
chr11	65013439	65014822	promoter|chr11:65013439-65014822	promoter	ARL2-SNX15	ENSG00000273003	HepG2	0.999301
chr11	65019854	65020354	genic|chr11:65019854-65020354	genic	ARL2-SNX15	ENSG00000273003	HepG2	0.323237
chr11	65019854	65020354	genic|chr11:65019854-65020354	genic	SNX15	ENSG00000110025	HepG2	0.379759
chr11	65024112	65024867	genic|chr11:65024112-65024867	genic	ARL2	ENSG00000213465	HepG2	0.288433
chr11	65024112	65024867	genic|chr11:65024112-65024867	genic	ARL2-SNX15	ENSG00000273003	HepG2	0.499183
chr11	65024112	65024867	genic|chr11:65024112-65024867	genic	SNX15	ENSG00000110025	HepG2	0.659866
chr11	65027156	65028012	promoter|chr11:65027156-65028012	promoter	SNX15	ENSG00000110025	HepG2	0.997761
chr11	65040653	65041663	promoter|chr11:65040653-65041663	promoter	SAC3D1	ENSG00000168061	HepG2	0.993702
chr11	65058287	65058851	promoter|chr11:65058287-65058851	promoter	NAALADL1	ENSG00000168060	HepG2	0.999858
chr11	65061071	65061571	intergenic|chr11:65061071-65061571	intergenic	NAALADL1	ENSG00000168060	HepG2	0.60076
chr11	65063345	65063845	intergenic|chr11:65063345-65063845	intergenic	NAALADL1	ENSG00000168060	HepG2	0.611804
chr11	65064146	65064805	intergenic|chr11:65064146-65064805	intergenic	NAALADL1	ENSG00000168060	HepG2	0.916367
chr11	65083893	65084471	promoter|chr11:65083893-65084471	promoter	CDCA5	ENSG00000146670	HepG2	0.995712
chr11	65083893	65084471	promoter|chr11:65083893-65084471	promoter	ZFPL1	ENSG00000162300	HepG2	0.989243
chr11	65095864	65096967	promoter|chr11:65095864-65096967	promoter	VPS51	ENSG00000149823	HepG2	0.988199
chr11	65110241	65110998	genic|chr11:65110241-65110998	genic	TM7SF2	ENSG00000149809	HepG2	0.756768
chr11	65111547	65112103	promoter|chr11:65111547-65112103	promoter	TM7SF2	ENSG00000149809	HepG2	0.999717
chr11	65117488	65118061	promoter|chr11:65117488-65118061	promoter	ZNHIT2	ENSG00000174276	HepG2	0.999266
chr11	65121950	65122499	promoter|chr11:65121950-65122499	promoter	FAU	ENSG00000149806	HepG2	0.998398
chr11	65121950	65122499	promoter|chr11:65121950-65122499	promoter	MRPL49	ENSG00000149792	HepG2	0.996308
chr11	65134282	65135371	promoter|chr11:65134282-65135371	promoter	SYVN1	ENSG00000162298	HepG2	0.989573
chr11	65163631	65164131	intergenic|chr11:65163631-65164131	intergenic	SPDYC	ENSG00000204710	HepG2	0.297745
chr11	65165337	65165837	intergenic|chr11:65165337-65165837	intergenic	SPDYC	ENSG00000204710	HepG2	0.96476
chr11	65165337	65165837	intergenic|chr11:65165337-65165837	intergenic	CAPN1	ENSG00000014216	HepG2	0.630679
chr11	65165869	65166369	intergenic|chr11:65165869-65166369	intergenic	SPDYC	ENSG00000204710	HepG2	0.973549
chr11	65165869	65166369	intergenic|chr11:65165869-65166369	intergenic	CAPN1	ENSG00000014216	HepG2	0.707915
chr11	65169913	65170485	promoter|chr11:65169913-65170485	promoter	SPDYC	ENSG00000204710	HepG2	0.999656
chr11	65174400	65174900	intergenic|chr11:65174400-65174900	intergenic	SPDYC	ENSG00000204710	HepG2	0.398784
chr11	65180816	65182082	promoter|chr11:65180816-65182082	promoter	CAPN1	ENSG00000014216	HepG2	0.998123
chr11	65182172	65182672	promoter|chr11:65182172-65182672	promoter	CAPN1	ENSG00000014216	HepG2	0.998891
chr11	65261601	65262140	promoter|chr11:65261601-65262140	promoter	POLA2	ENSG00000014138	HepG2	0.997962
chr11	65262145	65262645	promoter|chr11:65262145-65262645	promoter	POLA2	ENSG00000014138	HepG2	0.966074
chr11	65275031	65275531	genic|chr11:65275031-65275531	genic	CDC42EP2	ENSG00000149798	HepG2	0.64615
chr11	65275031	65275531	genic|chr11:65275031-65275531	genic	DPF2	ENSG00000133884	HepG2	0.370378
chr11	65275815	65276315	genic|chr11:65275815-65276315	genic	CDC42EP2	ENSG00000149798	HepG2	0.329686
chr11	65291632	65292602	genic|chr11:65291632-65292602	genic	CDC42EP2	ENSG00000149798	HepG2	0.56455
chr11	65295704	65296476	genic|chr11:65295704-65296476	genic	CDC42EP2	ENSG00000149798	HepG2	0.345736
chr11	65305514	65306367	intergenic|chr11:65305514-65306367	intergenic	CDC42EP2	ENSG00000149798	HepG2	0.95229
chr11	65314562	65315067	promoter|chr11:65314562-65315067	promoter	CDC42EP2	ENSG00000149798	HepG2	0.99923
chr11	65315258	65316002	promoter|chr11:65315258-65316002	promoter	CDC42EP2	ENSG00000149798	HepG2	0.998469
chr11	65317341	65317841	genic|chr11:65317341-65317841	genic	CDC42EP2	ENSG00000149798	HepG2	0.58493
chr11	65329847	65330347	intergenic|chr11:65329847-65330347	intergenic	CDC42EP2	ENSG00000149798	HepG2	0.354523
chr11	65329847	65330347	intergenic|chr11:65329847-65330347	intergenic	DPF2	ENSG00000133884	HepG2	0.602212
chr11	65329847	65330347	intergenic|chr11:65329847-65330347	intergenic	TIGD3	ENSG00000173825	HepG2	0.309502
chr11	65333503	65334045	promoter|chr11:65333503-65334045	promoter	DPF2	ENSG00000133884	HepG2	0.997818
chr11	65354391	65355060	promoter|chr11:65354391-65355060	promoter	TIGD3	ENSG00000173825	HepG2	0.999109
chr11	65357820	65358320	intergenic|chr11:65357820-65358320	intergenic	TIGD3	ENSG00000173825	HepG2	0.917001
chr11	65357820	65358320	intergenic|chr11:65357820-65358320	intergenic	FRMD8	ENSG00000126391	HepG2	0.294254
chr11	65371089	65371589	intergenic|chr11:65371089-65371589	intergenic	TIGD3	ENSG00000173825	HepG2	0.469975
chr11	65371089	65371589	intergenic|chr11:65371089-65371589	intergenic	FRMD8	ENSG00000126391	HepG2	0.456878
chr11	65371089	65371589	intergenic|chr11:65371089-65371589	intergenic	TALAM1	ENSG00000289740	HepG2	0.286694
chr11	65381814	65382924	promoter|chr11:65381814-65382924	promoter	SLC25A45	ENSG00000162241	HepG2	0.997423
chr11	65383685	65384185	intergenic|chr11:65383685-65384185	intergenic	TIGD3	ENSG00000173825	HepG2	0.318727
chr11	65383685	65384185	intergenic|chr11:65383685-65384185	intergenic	SLC25A45	ENSG00000162241	HepG2	0.447276
chr11	65383685	65384185	intergenic|chr11:65383685-65384185	intergenic	FRMD8	ENSG00000126391	HepG2	0.847431
chr11	65385421	65385921	intergenic|chr11:65385421-65385921	intergenic	SLC25A45	ENSG00000162241	HepG2	0.301246
chr11	65385421	65385921	intergenic|chr11:65385421-65385921	intergenic	FRMD8	ENSG00000126391	HepG2	0.73314
chr11	65386319	65386873	promoter|chr11:65386319-65386873	promoter	FRMD8	ENSG00000126391	HepG2	0.999382
chr11	65418595	65419421	intergenic|chr11:65418595-65419421	intergenic	CD5	ENSG00000110448	HepG2	0.414395
chr11	65418595	65419421	intergenic|chr11:65418595-65419421	intergenic	SCGB1D2	ENSG00000124935	HepG2	0.329893
chr11	65418595	65419421	intergenic|chr11:65418595-65419421	intergenic	CATSPERZ	ENSG00000219435	HepG2	0.297717
chr11	65418595	65419421	intergenic|chr11:65418595-65419421	intergenic	SLC22A12	ENSG00000197891	HepG2	0.441004
chr11	65418595	65419421	intergenic|chr11:65418595-65419421	intergenic	RASGRP2	ENSG00000068831	HepG2	0.461065
chr11	65418595	65419421	intergenic|chr11:65418595-65419421	intergenic	DPF2	ENSG00000133884	HepG2	0.428089
chr11	65418595	65419421	intergenic|chr11:65418595-65419421	intergenic	TIGD3	ENSG00000173825	HepG2	0.775161
chr11	65418595	65419421	intergenic|chr11:65418595-65419421	intergenic	SLC25A45	ENSG00000162241	HepG2	0.67609
chr11	65418595	65419421	intergenic|chr11:65418595-65419421	intergenic	FRMD8	ENSG00000126391	HepG2	0.926621
chr11	65418595	65419421	intergenic|chr11:65418595-65419421	intergenic	NEAT1	ENSG00000245532	HepG2	0.939743
chr11	65418595	65419421	intergenic|chr11:65418595-65419421	intergenic	MALAT1	ENSG00000251562	HepG2	0.516002
chr11	65418595	65419421	intergenic|chr11:65418595-65419421	intergenic	TALAM1	ENSG00000289740	HepG2	0.889007
chr11	65418595	65419421	intergenic|chr11:65418595-65419421	intergenic	LTBP3	ENSG00000168056	HepG2	0.40101
chr11	65418595	65419421	intergenic|chr11:65418595-65419421	intergenic	FAM89B	ENSG00000176973	HepG2	0.460783
chr11	65418595	65419421	intergenic|chr11:65418595-65419421	intergenic	EHBP1L1	ENSG00000173442	HepG2	0.520924
chr11	65418595	65419421	intergenic|chr11:65418595-65419421	intergenic	TSGA10IP	ENSG00000175513	HepG2	0.370244
chr11	65418595	65419421	intergenic|chr11:65418595-65419421	intergenic	CATSPER1	ENSG00000175294	HepG2	0.381194
chr11	65418595	65419421	intergenic|chr11:65418595-65419421	intergenic	CNIH2	ENSG00000174871	HepG2	0.424244
chr11	65418595	65419421	intergenic|chr11:65418595-65419421	intergenic	C11orf86	ENSG00000173237	HepG2	0.320211
chr11	65418595	65419421	intergenic|chr11:65418595-65419421	intergenic	ALDH3B2	ENSG00000132746	HepG2	0.309844
chr11	65419882	65420382	intergenic|chr11:65419882-65420382	intergenic	SLC22A12	ENSG00000197891	HepG2	0.286709
chr11	65419882	65420382	intergenic|chr11:65419882-65420382	intergenic	CDC42EP2	ENSG00000149798	HepG2	0.299064
chr11	65419882	65420382	intergenic|chr11:65419882-65420382	intergenic	TIGD3	ENSG00000173825	HepG2	0.283227
chr11	65419882	65420382	intergenic|chr11:65419882-65420382	intergenic	SLC25A45	ENSG00000162241	HepG2	0.311031
chr11	65419882	65420382	intergenic|chr11:65419882-65420382	intergenic	FRMD8	ENSG00000126391	HepG2	0.775668
chr11	65419882	65420382	intergenic|chr11:65419882-65420382	intergenic	NEAT1	ENSG00000245532	HepG2	0.838625
chr11	65419882	65420382	intergenic|chr11:65419882-65420382	intergenic	MALAT1	ENSG00000251562	HepG2	0.319846
chr11	65419882	65420382	intergenic|chr11:65419882-65420382	intergenic	TALAM1	ENSG00000289740	HepG2	0.671383
chr11	65419882	65420382	intergenic|chr11:65419882-65420382	intergenic	FAM89B	ENSG00000176973	HepG2	0.326658
chr11	65419882	65420382	intergenic|chr11:65419882-65420382	intergenic	CATSPER1	ENSG00000175294	HepG2	0.342446
chr11	65419882	65420382	intergenic|chr11:65419882-65420382	intergenic	CNIH2	ENSG00000174871	HepG2	0.28842
chr11	65421113	65421934	intergenic|chr11:65421113-65421934	intergenic	CD5	ENSG00000110448	HepG2	0.294199
chr11	65421113	65421934	intergenic|chr11:65421113-65421934	intergenic	SLC22A12	ENSG00000197891	HepG2	0.320476
chr11	65421113	65421934	intergenic|chr11:65421113-65421934	intergenic	CDC42EP2	ENSG00000149798	HepG2	0.353511
chr11	65421113	65421934	intergenic|chr11:65421113-65421934	intergenic	TIGD3	ENSG00000173825	HepG2	0.32914
chr11	65421113	65421934	intergenic|chr11:65421113-65421934	intergenic	SLC25A45	ENSG00000162241	HepG2	0.389766
chr11	65421113	65421934	intergenic|chr11:65421113-65421934	intergenic	FRMD8	ENSG00000126391	HepG2	0.835483
chr11	65421113	65421934	intergenic|chr11:65421113-65421934	intergenic	NEAT1	ENSG00000245532	HepG2	0.869998
chr11	65421113	65421934	intergenic|chr11:65421113-65421934	intergenic	MALAT1	ENSG00000251562	HepG2	0.37887
chr11	65421113	65421934	intergenic|chr11:65421113-65421934	intergenic	TALAM1	ENSG00000289740	HepG2	0.725953
chr11	65421113	65421934	intergenic|chr11:65421113-65421934	intergenic	FAM89B	ENSG00000176973	HepG2	0.364565
chr11	65421113	65421934	intergenic|chr11:65421113-65421934	intergenic	CATSPER1	ENSG00000175294	HepG2	0.386302
chr11	65421113	65421934	intergenic|chr11:65421113-65421934	intergenic	CNIH2	ENSG00000174871	HepG2	0.308919
chr11	65422106	65423047	promoter|chr11:65422106-65423047	promoter	NEAT1	ENSG00000245532	HepG2	0.996244
chr11	65472033	65472533	intergenic|chr11:65472033-65472533	intergenic	TALAM1	ENSG00000289740	HepG2	0.508797
chr11	65477039	65478179	intergenic|chr11:65477039-65478179	intergenic	FRMD8	ENSG00000126391	HepG2	0.31343
chr11	65477039	65478179	intergenic|chr11:65477039-65478179	intergenic	MALAT1	ENSG00000251562	HepG2	0.407051
chr11	65477039	65478179	intergenic|chr11:65477039-65478179	intergenic	TALAM1	ENSG00000289740	HepG2	0.69362
chr11	65487520	65488020	intergenic|chr11:65487520-65488020	intergenic	CD5	ENSG00000110448	HepG2	0.369917
chr11	65487520	65488020	intergenic|chr11:65487520-65488020	intergenic	SCGB1D2	ENSG00000124935	HepG2	0.294579
chr11	65487520	65488020	intergenic|chr11:65487520-65488020	intergenic	SLC22A12	ENSG00000197891	HepG2	0.413443
chr11	65487520	65488020	intergenic|chr11:65487520-65488020	intergenic	RASGRP2	ENSG00000068831	HepG2	0.286081
chr11	65487520	65488020	intergenic|chr11:65487520-65488020	intergenic	PYGM	ENSG00000068976	HepG2	0.33176
chr11	65487520	65488020	intergenic|chr11:65487520-65488020	intergenic	CDC42EP2	ENSG00000149798	HepG2	0.369161
chr11	65487520	65488020	intergenic|chr11:65487520-65488020	intergenic	TIGD3	ENSG00000173825	HepG2	0.304628
chr11	65487520	65488020	intergenic|chr11:65487520-65488020	intergenic	FRMD8	ENSG00000126391	HepG2	0.557674
chr11	65487520	65488020	intergenic|chr11:65487520-65488020	intergenic	NEAT1	ENSG00000245532	HepG2	0.425296
chr11	65487520	65488020	intergenic|chr11:65487520-65488020	intergenic	MALAT1	ENSG00000251562	HepG2	0.777106
chr11	65487520	65488020	intergenic|chr11:65487520-65488020	intergenic	TALAM1	ENSG00000289740	HepG2	0.917429
chr11	65487520	65488020	intergenic|chr11:65487520-65488020	intergenic	SCYL1	ENSG00000142186	HepG2	0.46411
chr11	65487520	65488020	intergenic|chr11:65487520-65488020	intergenic	LTBP3	ENSG00000168056	HepG2	0.424993
chr11	65487520	65488020	intergenic|chr11:65487520-65488020	intergenic	FAM89B	ENSG00000176973	HepG2	0.548266
chr11	65487520	65488020	intergenic|chr11:65487520-65488020	intergenic	EHBP1L1	ENSG00000173442	HepG2	0.404819
chr11	65487520	65488020	intergenic|chr11:65487520-65488020	intergenic	CTSW	ENSG00000172543	HepG2	0.367078
chr11	65487520	65488020	intergenic|chr11:65487520-65488020	intergenic	TSGA10IP	ENSG00000175513	HepG2	0.480833
chr11	65487520	65488020	intergenic|chr11:65487520-65488020	intergenic	CATSPER1	ENSG00000175294	HepG2	0.332922
chr11	65487520	65488020	intergenic|chr11:65487520-65488020	intergenic	CNIH2	ENSG00000174871	HepG2	0.380016
chr11	65489141	65489641	intergenic|chr11:65489141-65489641	intergenic	MALAT1	ENSG00000251562	HepG2	0.380659
chr11	65489141	65489641	intergenic|chr11:65489141-65489641	intergenic	TALAM1	ENSG00000289740	HepG2	0.660493
chr11	65489782	65490282	intergenic|chr11:65489782-65490282	intergenic	MALAT1	ENSG00000251562	HepG2	0.524587
chr11	65489782	65490282	intergenic|chr11:65489782-65490282	intergenic	TALAM1	ENSG00000289740	HepG2	0.559573
chr11	65497280	65497987	promoter|chr11:65497280-65497987	promoter	MALAT1	ENSG00000251562	HepG2	0.998832
chr11	65498346	65499261	genic|chr11:65498346-65499261	genic	TIGD3	ENSG00000173825	HepG2	0.293891
chr11	65498346	65499261	genic|chr11:65498346-65499261	genic	FRMD8	ENSG00000126391	HepG2	0.386807
chr11	65498346	65499261	genic|chr11:65498346-65499261	genic	MALAT1	ENSG00000251562	HepG2	0.824863
chr11	65498346	65499261	genic|chr11:65498346-65499261	genic	TALAM1	ENSG00000289740	HepG2	0.938471
chr11	65498346	65499261	genic|chr11:65498346-65499261	genic	SCYL1	ENSG00000142186	HepG2	0.387
chr11	65498346	65499261	genic|chr11:65498346-65499261	genic	LTBP3	ENSG00000168056	HepG2	0.670736
chr11	65498346	65499261	genic|chr11:65498346-65499261	genic	EHBP1L1	ENSG00000173442	HepG2	0.369102
chr11	65504004	65504504	genic|chr11:65504004-65504504	genic	TALAM1	ENSG00000289740	HepG2	0.463986
chr11	65506854	65507904	promoter|chr11:65506854-65507904	promoter	TALAM1	ENSG00000289740	HepG2	0.99986
chr11	65508170	65508670	intergenic|chr11:65508170-65508670	intergenic	TALAM1	ENSG00000289740	HepG2	0.295876
chr11	65510686	65511186	intergenic|chr11:65510686-65511186	intergenic	TALAM1	ENSG00000289740	HepG2	0.762665
chr11	65522727	65523227	intergenic|chr11:65522727-65523227	intergenic	SCYL1	ENSG00000142186	HepG2	0.502474
chr11	65523252	65523752	intergenic|chr11:65523252-65523752	intergenic	SCYL1	ENSG00000142186	HepG2	0.319274
chr11	65523947	65525671	promoter|chr11:65523947-65525671	promoter	SCYL1	ENSG00000142186	HepG2	0.994229
chr11	65529357	65529857	genic|chr11:65529357-65529857	genic	SCYL1	ENSG00000142186	HepG2	0.668333
chr11	65529357	65529857	genic|chr11:65529357-65529857	genic	LTBP3	ENSG00000168056	HepG2	0.598653
chr11	65529357	65529857	genic|chr11:65529357-65529857	genic	FAM89B	ENSG00000176973	HepG2	0.291971
chr11	65550819	65551319	genic|chr11:65550819-65551319	genic	LTBP3	ENSG00000168056	HepG2	0.60466
chr11	65551451	65551951	genic|chr11:65551451-65551951	genic	LTBP3	ENSG00000168056	HepG2	0.721418
chr11	65551451	65551951	genic|chr11:65551451-65551951	genic	FAM89B	ENSG00000176973	HepG2	0.295653
chr11	65552004	65552504	genic|chr11:65552004-65552504	genic	LTBP3	ENSG00000168056	HepG2	0.680504
chr11	65555691	65556191	genic|chr11:65555691-65556191	genic	LTBP3	ENSG00000168056	HepG2	0.812385
chr11	65555691	65556191	genic|chr11:65555691-65556191	genic	FAM89B	ENSG00000176973	HepG2	0.44026
chr11	65557151	65557651	genic|chr11:65557151-65557651	genic	LTBP3	ENSG00000168056	HepG2	0.763405
chr11	65557151	65557651	genic|chr11:65557151-65557651	genic	FAM89B	ENSG00000176973	HepG2	0.357
chr11	65557978	65558847	promoter|chr11:65557978-65558847	promoter	LTBP3	ENSG00000168056	HepG2	0.998972
chr11	65559883	65560383	intergenic|chr11:65559883-65560383	intergenic	LTBP3	ENSG00000168056	HepG2	0.726252
chr11	65559883	65560383	intergenic|chr11:65559883-65560383	intergenic	FAM89B	ENSG00000176973	HepG2	0.372439
chr11	65560583	65561083	intergenic|chr11:65560583-65561083	intergenic	LTBP3	ENSG00000168056	HepG2	0.323794
chr11	65562764	65563264	intergenic|chr11:65562764-65563264	intergenic	LTBP3	ENSG00000168056	HepG2	0.502111
chr11	65570077	65570708	promoter|chr11:65570077-65570708	promoter	SSSCA1-AS1	ENSG00000260233	HepG2	0.998518
chr11	65570077	65570708	promoter|chr11:65570077-65570708	promoter	SSSCA1	ENSG00000173465	HepG2	0.995335
chr11	65572098	65572598	promoter|chr11:65572098-65572598	promoter	FAM89B	ENSG00000176973	HepG2	0.99995
chr11	65574137	65574637	genic|chr11:65574137-65574637	genic	FAM89B	ENSG00000176973	HepG2	0.675058
chr11	65574137	65574637	genic|chr11:65574137-65574637	genic	EHBP1L1	ENSG00000173442	HepG2	0.69608
chr11	65575427	65576287	promoter|chr11:65575427-65576287	promoter	EHBP1L1	ENSG00000173442	HepG2	0.998764
chr11	65577217	65577717	genic|chr11:65577217-65577717	genic	EHBP1L1	ENSG00000173442	HepG2	0.490335
chr11	65588625	65589125	genic|chr11:65588625-65589125	genic	EHBP1L1	ENSG00000173442	HepG2	0.317297
chr11	65613999	65614565	promoter|chr11:65613999-65614565	promoter	MAP3K11	ENSG00000173327	HepG2	0.998837
chr11	65615328	65615828	promoter|chr11:65615328-65615828	promoter	PCNX3	ENSG00000197136	HepG2	0.999599
chr11	65616061	65616936	promoter|chr11:65616061-65616936	promoter	PCNX3	ENSG00000197136	HepG2	0.999081
chr11	65637700	65638950	promoter|chr11:65637700-65638950	promoter	SIPA1	ENSG00000213445	HepG2	0.99179
chr11	65652395	65653254	intergenic|chr11:65652395-65653254	intergenic	SIPA1	ENSG00000213445	HepG2	0.456839
chr11	65652395	65653254	intergenic|chr11:65652395-65653254	intergenic	RELA	ENSG00000173039	HepG2	0.612838
chr11	65653326	65653826	genic|chr11:65653326-65653826	genic	SIPA1	ENSG00000213445	HepG2	0.648781
chr11	65653326	65653826	genic|chr11:65653326-65653826	genic	RELA	ENSG00000173039	HepG2	0.700744
chr11	65662722	65664145	promoter|chr11:65662722-65664145	promoter	RELA	ENSG00000173039	HepG2	0.995522
chr11	65711727	65712824	promoter|chr11:65711727-65712824	promoter	KAT5	ENSG00000172977	HepG2	0.990186
chr11	65719784	65721188	promoter|chr11:65719784-65721188	promoter	RNASEH2C	ENSG00000172922	HepG2	0.996039
chr11	65776200	65776700	genic|chr11:65776200-65776700	genic	AP5B1	ENSG00000254470	HepG2	0.344479
chr11	65779850	65781246	promoter|chr11:65779850-65781246	promoter	AP5B1	ENSG00000254470	HepG2	0.995822
chr11	65781365	65781865	intergenic|chr11:65781365-65781865	intergenic	AP5B1	ENSG00000254470	HepG2	0.310721
chr11	65843809	65844895	genic|chr11:65843809-65844895	genic	EFEMP2	ENSG00000172638	HepG2	0.287032
chr11	65858080	65858583	promoter|chr11:65858080-65858583	promoter	CFL1	ENSG00000172757	HepG2	0.999459
chr11	65859281	65859781	intergenic|chr11:65859281-65859781	intergenic	CFL1	ENSG00000172757	HepG2	0.711261
chr11	65859281	65859781	intergenic|chr11:65859281-65859781	intergenic	MUS81	ENSG00000172732	HepG2	0.841373
chr11	65859281	65859781	intergenic|chr11:65859281-65859781	intergenic	EFEMP2	ENSG00000172638	HepG2	0.873512
chr11	65859281	65859781	intergenic|chr11:65859281-65859781	intergenic	CTSW	ENSG00000172543	HepG2	0.657199
chr11	65859281	65859781	intergenic|chr11:65859281-65859781	intergenic	C11orf68	ENSG00000175573	HepG2	0.283868
chr11	65859281	65859781	intergenic|chr11:65859281-65859781	intergenic	TSGA10IP	ENSG00000175513	HepG2	0.613818
chr11	65860150	65860718	promoter|chr11:65860150-65860718	promoter	MUS81	ENSG00000172732	HepG2	0.9986
chr11	65872020	65872520	promoter|chr11:65872020-65872520	promoter	EFEMP2	ENSG00000172638	HepG2	0.998193
chr11	65872684	65873184	promoter|chr11:65872684-65873184	promoter	EFEMP2	ENSG00000172638	HepG2	0.999707
chr11	65873486	65873986	intergenic|chr11:65873486-65873986	intergenic	EFEMP2	ENSG00000172638	HepG2	0.843668
chr11	65873486	65873986	intergenic|chr11:65873486-65873986	intergenic	CTSW	ENSG00000172543	HepG2	0.856563
chr11	65879562	65880062	promoter|chr11:65879562-65880062	promoter	CTSW	ENSG00000172543	HepG2	0.999962
chr11	65884554	65885054	genic|chr11:65884554-65885054	genic	CTSW	ENSG00000172543	HepG2	0.772259
chr11	65888289	65889268	promoter|chr11:65888289-65889268	promoter	FIBP	ENSG00000172500	HepG2	0.99053
chr11	65890153	65890833	promoter|chr11:65890153-65890833	promoter	CCDC85B	ENSG00000175602	HepG2	0.999711
chr11	65891844	65892344	genic|chr11:65891844-65892344	genic	CCDC85B	ENSG00000175602	HepG2	0.759532
chr11	65891844	65892344	genic|chr11:65891844-65892344	genic	FOSL1	ENSG00000175592	HepG2	0.645533
chr11	65899181	65899681	genic|chr11:65899181-65899681	genic	CCDC85B	ENSG00000175602	HepG2	0.448877
chr11	65899181	65899681	genic|chr11:65899181-65899681	genic	FOSL1	ENSG00000175592	HepG2	0.547038
chr11	65900276	65900825	promoter|chr11:65900276-65900825	promoter	FOSL1	ENSG00000175592	HepG2	0.999736
chr11	65902000	65902500	intergenic|chr11:65902000-65902500	intergenic	FOSL1	ENSG00000175592	HepG2	0.627381
chr11	65903062	65903562	intergenic|chr11:65903062-65903562	intergenic	CTSW	ENSG00000172543	HepG2	0.408849
chr11	65903062	65903562	intergenic|chr11:65903062-65903562	intergenic	CCDC85B	ENSG00000175602	HepG2	0.575248
chr11	65903062	65903562	intergenic|chr11:65903062-65903562	intergenic	FOSL1	ENSG00000175592	HepG2	0.916142
chr11	65903062	65903562	intergenic|chr11:65903062-65903562	intergenic	C11orf68	ENSG00000175573	HepG2	0.44363
chr11	65903062	65903562	intergenic|chr11:65903062-65903562	intergenic	DRAP1	ENSG00000175550	HepG2	0.298638
chr11	65903062	65903562	intergenic|chr11:65903062-65903562	intergenic	TSGA10IP	ENSG00000175513	HepG2	0.400424
chr11	65909013	65909778	intergenic|chr11:65909013-65909778	intergenic	FOSL1	ENSG00000175592	HepG2	0.306058
chr11	65911650	65912150	intergenic|chr11:65911650-65912150	intergenic	FOSL1	ENSG00000175592	HepG2	0.37216
chr11	65915631	65916131	intergenic|chr11:65915631-65916131	intergenic	FOSL1	ENSG00000175592	HepG2	0.437536
chr11	65915631	65916131	intergenic|chr11:65915631-65916131	intergenic	C11orf68	ENSG00000175573	HepG2	0.400981
chr11	65918810	65919551	promoter|chr11:65918810-65919551	promoter	C11orf68	ENSG00000175573	HepG2	0.999314
chr11	65918810	65919551	promoter|chr11:65918810-65919551	promoter	DRAP1	ENSG00000175550	HepG2	0.998846
chr11	65928563	65929063	intergenic|chr11:65928563-65929063	intergenic	TSGA10IP	ENSG00000175513	HepG2	0.362819
chr11	65932465	65932965	intergenic|chr11:65932465-65932965	intergenic	TSGA10IP	ENSG00000175513	HepG2	0.307866
chr11	65944697	65945197	promoter|chr11:65944697-65945197	promoter	TSGA10IP	ENSG00000175513	HepG2	0.999878
chr11	65945393	65945893	promoter|chr11:65945393-65945893	promoter	TSGA10IP	ENSG00000175513	HepG2	0.999987
chr11	65952019	65952519	genic|chr11:65952019-65952519	genic	TSGA10IP	ENSG00000175513	HepG2	0.970222
chr11	65956629	65957129	genic|chr11:65956629-65957129	genic	TSGA10IP	ENSG00000175513	HepG2	0.827112
chr11	65961350	65961938	promoter|chr11:65961350-65961938	promoter	SART1	ENSG00000175467	HepG2	0.99318
chr11	66001828	66003192	promoter|chr11:66001828-66003192	promoter	BANF1	ENSG00000175334	HepG2	0.976638
chr11	66001828	66003192	promoter|chr11:66001828-66003192	promoter	EIF1AD	ENSG00000175376	HepG2	0.977913
chr11	66020963	66021463	genic|chr11:66020963-66021463	genic	CATSPER1	ENSG00000175294	HepG2	0.738502
chr11	66022332	66023119	genic|chr11:66022332-66023119	genic	CATSPER1	ENSG00000175294	HepG2	0.642634
chr11	66026267	66026767	promoter|chr11:66026267-66026767	promoter	CATSPER1	ENSG00000175294	HepG2	0.999987
chr11	66051963	66052822	promoter|chr11:66051963-66052822	promoter	SF3B2	ENSG00000087365	HepG2	0.986137
chr11	66068151	66068651	genic|chr11:66068151-66068651	genic	PACS1	ENSG00000175115	HepG2	0.477347
chr11	66069004	66070602	promoter|chr11:66069004-66070602	promoter	PACS1	ENSG00000175115	HepG2	0.997661
chr11	66073101	66073601	genic|chr11:66073101-66073601	genic	PACS1	ENSG00000175115	HepG2	0.37646
chr11	66080005	66080901	genic|chr11:66080005-66080901	genic	PACS1	ENSG00000175115	HepG2	0.317964
chr11	66083340	66083840	genic|chr11:66083340-66083840	genic	PACS1	ENSG00000175115	HepG2	0.397545
chr11	66107044	66107795	genic|chr11:66107044-66107795	genic	PACS1	ENSG00000175115	HepG2	0.40397
chr11	66115950	66116450	genic|chr11:66115950-66116450	genic	PACS1	ENSG00000175115	HepG2	0.321928
chr11	66119224	66120173	genic|chr11:66119224-66120173	genic	CATSPER1	ENSG00000175294	HepG2	0.529673
chr11	66119224	66120173	genic|chr11:66119224-66120173	genic	PACS1	ENSG00000175115	HepG2	0.844919
chr11	66119224	66120173	genic|chr11:66119224-66120173	genic	CNIH2	ENSG00000174871	HepG2	0.509663
chr11	66222629	66223129	genic|chr11:66222629-66223129	genic	KLC2	ENSG00000174996	HepG2	0.426229
chr11	66222629	66223129	genic|chr11:66222629-66223129	genic	CNIH2	ENSG00000174871	HepG2	0.521
chr11	66257056	66258660	promoter|chr11:66257056-66258660	promoter	KLC2	ENSG00000174996	HepG2	0.99313
chr11	66267475	66267975	genic|chr11:66267475-66267975	genic	CNIH2	ENSG00000174871	HepG2	0.552809
chr11	66268252	66268834	promoter|chr11:66268252-66268834	promoter	RAB1B	ENSG00000174903	HepG2	0.997313
chr11	66269162	66269662	genic|chr11:66269162-66269662	genic	CNIH2	ENSG00000174871	HepG2	0.580583
chr11	66277950	66278450	promoter|chr11:66277950-66278450	promoter	CNIH2	ENSG00000174871	HepG2	0.999973
chr11	66282331	66282831	genic|chr11:66282331-66282831	genic	CNIH2	ENSG00000174871	HepG2	0.959393
chr11	66288917	66289904	promoter|chr11:66288917-66289904	promoter	YIF1A	ENSG00000174851	HepG2	0.992739
chr11	66311784	66313163	intergenic|chr11:66311784-66313163	intergenic	CNIH2	ENSG00000174871	HepG2	0.747953
chr11	66311784	66313163	intergenic|chr11:66311784-66313163	intergenic	CD248	ENSG00000174807	HepG2	0.984354
chr11	66311784	66313163	intergenic|chr11:66311784-66313163	intergenic	RIN1	ENSG00000174791	HepG2	0.859604
chr11	66311784	66313163	intergenic|chr11:66311784-66313163	intergenic	BRMS1	ENSG00000174744	HepG2	0.365656
chr11	66311784	66313163	intergenic|chr11:66311784-66313163	intergenic	B4GAT1	ENSG00000174684	HepG2	0.495022
chr11	66311784	66313163	intergenic|chr11:66311784-66313163	intergenic	SLC29A2	ENSG00000174669	HepG2	0.596913
chr11	66313475	66313975	intergenic|chr11:66313475-66313975	intergenic	CNIH2	ENSG00000174871	HepG2	0.374554
chr11	66313475	66313975	intergenic|chr11:66313475-66313975	intergenic	CD248	ENSG00000174807	HepG2	0.859796
chr11	66313475	66313975	intergenic|chr11:66313475-66313975	intergenic	RIN1	ENSG00000174791	HepG2	0.435099
chr11	66316794	66317294	promoter|chr11:66316794-66317294	promoter	CD248	ENSG00000174807	HepG2	0.99995
chr11	66317941	66318721	intergenic|chr11:66317941-66318721	intergenic	CNIH2	ENSG00000174871	HepG2	0.419566
chr11	66317941	66318721	intergenic|chr11:66317941-66318721	intergenic	CD248	ENSG00000174807	HepG2	0.871579
chr11	66317941	66318721	intergenic|chr11:66317941-66318721	intergenic	RIN1	ENSG00000174791	HepG2	0.336247
chr11	66327675	66328175	intergenic|chr11:66327675-66328175	intergenic	CD248	ENSG00000174807	HepG2	0.388981
chr11	66328271	66329212	intergenic|chr11:66328271-66329212	intergenic	CD248	ENSG00000174807	HepG2	0.486844
chr11	66336221	66337040	promoter|chr11:66336221-66337040	promoter	RIN1	ENSG00000174791	HepG2	0.998916
chr11	66344861	66345401	promoter|chr11:66344861-66345401	promoter	BRMS1	ENSG00000174744	HepG2	0.998893
chr11	66347440	66348358	promoter|chr11:66347440-66348358	promoter	B4GAT1	ENSG00000174684	HepG2	0.996978
chr11	66351178	66351678	intergenic|chr11:66351178-66351678	intergenic	SLC22A12	ENSG00000197891	HepG2	0.439248
chr11	66351178	66351678	intergenic|chr11:66351178-66351678	intergenic	TSGA10IP	ENSG00000175513	HepG2	0.291925
chr11	66351178	66351678	intergenic|chr11:66351178-66351678	intergenic	CNIH2	ENSG00000174871	HepG2	0.65127
chr11	66351178	66351678	intergenic|chr11:66351178-66351678	intergenic	CD248	ENSG00000174807	HepG2	0.50658
chr11	66351178	66351678	intergenic|chr11:66351178-66351678	intergenic	RIN1	ENSG00000174791	HepG2	0.582716
chr11	66351178	66351678	intergenic|chr11:66351178-66351678	intergenic	BRMS1	ENSG00000174744	HepG2	0.872879
chr11	66351178	66351678	intergenic|chr11:66351178-66351678	intergenic	B4GAT1	ENSG00000174684	HepG2	0.956296
chr11	66351178	66351678	intergenic|chr11:66351178-66351678	intergenic	SLC29A2	ENSG00000174669	HepG2	0.983901
chr11	66351178	66351678	intergenic|chr11:66351178-66351678	intergenic	PELI3	ENSG00000174516	HepG2	0.306262
chr11	66351178	66351678	intergenic|chr11:66351178-66351678	intergenic	C11orf86	ENSG00000173237	HepG2	0.559865
chr11	66359519	66360019	intergenic|chr11:66359519-66360019	intergenic	SLC29A2	ENSG00000174669	HepG2	0.541575
chr11	66370026	66370526	genic|chr11:66370026-66370526	genic	SLC29A2	ENSG00000174669	HepG2	0.553057
chr11	66371570	66372747	promoter|chr11:66371570-66372747	promoter	SLC29A2	ENSG00000174669	HepG2	0.998884
chr11	66386089	66386589	intergenic|chr11:66386089-66386589	intergenic	SLC29A2	ENSG00000174669	HepG2	0.391842
chr11	66388944	66389444	intergenic|chr11:66388944-66389444	intergenic	SLC29A2	ENSG00000174669	HepG2	0.330347
chr11	66438598	66439343	promoter|chr11:66438598-66439343	promoter	MRPL11	ENSG00000174547	HepG2	0.991123
chr11	66440113	66440613	intergenic|chr11:66440113-66440613	intergenic	MRPL11	ENSG00000174547	HepG2	0.316474
chr11	66466244	66467114	promoter|chr11:66466244-66467114	promoter	PELI3	ENSG00000174516	HepG2	0.999083
chr11	66467739	66468239	genic|chr11:66467739-66468239	genic	PELI3	ENSG00000174516	HepG2	0.615026
chr11	66479762	66480926	promoter|chr11:66479762-66480926	promoter	DPP3	ENSG00000254986	HepG2	0.998441
chr11	66509155	66509655	genic|chr11:66509155-66509655	genic	BBS1	ENSG00000174483	HepG2	0.78825
chr11	66509155	66509655	genic|chr11:66509155-66509655	genic	ZDHHC24	ENSG00000174165	HepG2	0.34005
chr11	66509155	66509655	genic|chr11:66509155-66509655	genic	ACTN3	ENSG00000248746	HepG2	0.379588
chr11	66510362	66511267	promoter|chr11:66510362-66511267	promoter	BBS1	ENSG00000174483	HepG2	0.988516
chr11	66545857	66547090	promoter|chr11:66545857-66547090	promoter	ZDHHC24	ENSG00000174165	HepG2	0.997495
chr11	66545857	66547090	promoter|chr11:66545857-66547090	promoter	ACTN3	ENSG00000248746	HepG2	0.998215
chr11	66586077	66586577	intergenic|chr11:66586077-66586577	intergenic	CCDC87	ENSG00000182791	HepG2	0.328333
chr11	66588387	66589235	intergenic|chr11:66588387-66589235	intergenic	CCDC87	ENSG00000182791	HepG2	0.532482
chr11	66588387	66589235	intergenic|chr11:66588387-66589235	intergenic	CCS	ENSG00000173992	HepG2	0.334126
chr11	66589946	66590446	genic|chr11:66589946-66590446	genic	ZDHHC24	ENSG00000174165	HepG2	0.37678
chr11	66589946	66590446	genic|chr11:66589946-66590446	genic	ACTN3	ENSG00000248746	HepG2	0.549113
chr11	66589946	66590446	genic|chr11:66589946-66590446	genic	CCDC87	ENSG00000182791	HepG2	0.841365
chr11	66589946	66590446	genic|chr11:66589946-66590446	genic	CCS	ENSG00000173992	HepG2	0.699639
chr11	66589946	66590446	genic|chr11:66589946-66590446	genic	RBM14	ENSG00000239306	HepG2	0.406278
chr11	66591127	66591627	genic|chr11:66591127-66591627	genic	ACTN3	ENSG00000248746	HepG2	0.405063
chr11	66591127	66591627	genic|chr11:66591127-66591627	genic	CCDC87	ENSG00000182791	HepG2	0.674872
chr11	66591127	66591627	genic|chr11:66591127-66591627	genic	CCS	ENSG00000173992	HepG2	0.475213
chr11	66592570	66593468	promoter|chr11:66592570-66593468	promoter	CCDC87	ENSG00000182791	HepG2	0.998456
chr11	66592570	66593468	promoter|chr11:66592570-66593468	promoter	CCS	ENSG00000173992	HepG2	0.995553
chr11	66616267	66617259	promoter|chr11:66616267-66617259	promoter	RBM14	ENSG00000239306	HepG2	0.996348
chr11	66616267	66617259	promoter|chr11:66616267-66617259	promoter	RBM14-RBM4	ENSG00000248643	HepG2	0.991067
chr11	66638307	66638866	promoter|chr11:66638307-66638866	promoter	RBM4	ENSG00000173933	HepG2	0.995794
chr11	66677671	66678204	promoter|chr11:66677671-66678204	promoter	RBM4B	ENSG00000173914	HepG2	0.996645
chr11	66678409	66678909	promoter|chr11:66678409-66678909	promoter	RBM4B	ENSG00000173914	HepG2	0.99038
chr11	66694653	66695153	genic|chr11:66694653-66695153	genic	C11orf86	ENSG00000173237	HepG2	0.514455
chr11	66744371	66745415	promoter|chr11:66744371-66745415	promoter	C11orf80	ENSG00000173715	HepG2	0.996149
chr11	66842291	66844121	promoter|chr11:66842291-66844121	promoter	RCE1	ENSG00000173653	HepG2	0.969178
chr11	66856084	66856584	genic|chr11:66856084-66856584	genic	LRFN4	ENSG00000173621	HepG2	0.852559
chr11	66856084	66856584	genic|chr11:66856084-66856584	genic	C11orf86	ENSG00000173237	HepG2	0.425319
chr11	66857154	66857785	promoter|chr11:66857154-66857785	promoter	LRFN4	ENSG00000173621	HepG2	0.999257
chr11	66868639	66869139	genic|chr11:66868639-66869139	genic	LRFN4	ENSG00000173621	HepG2	0.520087
chr11	66868639	66869139	genic|chr11:66868639-66869139	genic	C11orf86	ENSG00000173237	HepG2	0.533594
chr11	66883122	66883622	genic|chr11:66883122-66883622	genic	C11orf86	ENSG00000173237	HepG2	0.389451
chr11	66884353	66884853	genic|chr11:66884353-66884853	genic	C11orf86	ENSG00000173237	HepG2	0.54387
chr11	66889817	66890317	genic|chr11:66889817-66890317	genic	LRFN4	ENSG00000173621	HepG2	0.419653
chr11	66889817	66890317	genic|chr11:66889817-66890317	genic	PC	ENSG00000173599	HepG2	0.349931
chr11	66889817	66890317	genic|chr11:66889817-66890317	genic	C11orf86	ENSG00000173237	HepG2	0.683013
chr11	66892113	66892613	genic|chr11:66892113-66892613	genic	LRFN4	ENSG00000173621	HepG2	0.755327
chr11	66892113	66892613	genic|chr11:66892113-66892613	genic	PC	ENSG00000173599	HepG2	0.670656
chr11	66892113	66892613	genic|chr11:66892113-66892613	genic	C11orf86	ENSG00000173237	HepG2	0.894294
chr11	66892113	66892613	genic|chr11:66892113-66892613	genic	RHOD	ENSG00000173156	HepG2	0.2933
chr11	66892113	66892613	genic|chr11:66892113-66892613	genic	ALDH3B2	ENSG00000132746	HepG2	0.329176
chr11	66901936	66902436	genic|chr11:66901936-66902436	genic	C11orf80	ENSG00000173715	HepG2	0.301766
chr11	66901936	66902436	genic|chr11:66901936-66902436	genic	LRFN4	ENSG00000173621	HepG2	0.804476
chr11	66901936	66902436	genic|chr11:66901936-66902436	genic	PC	ENSG00000173599	HepG2	0.834951
chr11	66901936	66902436	genic|chr11:66901936-66902436	genic	C11orf86	ENSG00000173237	HepG2	0.96054
chr11	66901936	66902436	genic|chr11:66901936-66902436	genic	RHOD	ENSG00000173156	HepG2	0.683789
chr11	66906006	66906506	genic|chr11:66906006-66906506	genic	LRFN4	ENSG00000173621	HepG2	0.50237
chr11	66906006	66906506	genic|chr11:66906006-66906506	genic	PC	ENSG00000173599	HepG2	0.548092
chr11	66906006	66906506	genic|chr11:66906006-66906506	genic	C11orf86	ENSG00000173237	HepG2	0.820548
chr11	66907822	66908322	genic|chr11:66907822-66908322	genic	LRFN4	ENSG00000173621	HepG2	0.74643
chr11	66907822	66908322	genic|chr11:66907822-66908322	genic	PC	ENSG00000173599	HepG2	0.764049
chr11	66907822	66908322	genic|chr11:66907822-66908322	genic	C11orf86	ENSG00000173237	HepG2	0.925105
chr11	66907822	66908322	genic|chr11:66907822-66908322	genic	RHOD	ENSG00000173156	HepG2	0.353271
chr11	66912932	66913432	genic|chr11:66912932-66913432	genic	LRFN4	ENSG00000173621	HepG2	0.455157
chr11	66912932	66913432	genic|chr11:66912932-66913432	genic	C11orf86	ENSG00000173237	HepG2	0.317072
chr11	66950006	66950506	genic|chr11:66950006-66950506	genic	LRFN4	ENSG00000173621	HepG2	0.760523
chr11	66950006	66950506	genic|chr11:66950006-66950506	genic	PC	ENSG00000173599	HepG2	0.939594
chr11	66950006	66950506	genic|chr11:66950006-66950506	genic	C11orf86	ENSG00000173237	HepG2	0.844687
chr11	66951018	66951518	genic|chr11:66951018-66951518	genic	PC	ENSG00000173599	HepG2	0.290317
chr11	66956751	66957251	genic|chr11:66956751-66957251	genic	PC	ENSG00000173599	HepG2	0.835842
chr11	66956751	66957251	genic|chr11:66956751-66957251	genic	C11orf86	ENSG00000173237	HepG2	0.663401
chr11	66958126	66958757	promoter|chr11:66958126-66958757	promoter	PC	ENSG00000173599	HepG2	0.999512
chr11	66966309	66966809	intergenic|chr11:66966309-66966809	intergenic	PC	ENSG00000173599	HepG2	0.40926
chr11	66966309	66966809	intergenic|chr11:66966309-66966809	intergenic	C11orf86	ENSG00000173237	HepG2	0.83032
chr11	66970797	66971297	intergenic|chr11:66970797-66971297	intergenic	C11orf80	ENSG00000173715	HepG2	0.373231
chr11	66970797	66971297	intergenic|chr11:66970797-66971297	intergenic	LRFN4	ENSG00000173621	HepG2	0.726718
chr11	66970797	66971297	intergenic|chr11:66970797-66971297	intergenic	PC	ENSG00000173599	HepG2	0.874907
chr11	66970797	66971297	intergenic|chr11:66970797-66971297	intergenic	C11orf86	ENSG00000173237	HepG2	0.995479
chr11	66970797	66971297	intergenic|chr11:66970797-66971297	intergenic	RHOD	ENSG00000173156	HepG2	0.521503
chr11	66975032	66975532	promoter|chr11:66975032-66975532	promoter	C11orf86	ENSG00000173237	HepG2	0.999997
chr11	66975863	66976607	genic|chr11:66975863-66976607	genic	C11orf86	ENSG00000173237	HepG2	0.858522
chr11	66981961	66982461	intergenic|chr11:66981961-66982461	intergenic	C11orf86	ENSG00000173237	HepG2	0.814063
chr11	66987286	66987786	intergenic|chr11:66987286-66987786	intergenic	C11orf86	ENSG00000173237	HepG2	0.385907
chr11	66989315	66989815	intergenic|chr11:66989315-66989815	intergenic	C11orf86	ENSG00000173237	HepG2	0.565035
chr11	66996809	66997309	intergenic|chr11:66996809-66997309	intergenic	C11orf86	ENSG00000173237	HepG2	0.786747
chr11	67002801	67003537	intergenic|chr11:67002801-67003537	intergenic	C11orf86	ENSG00000173237	HepG2	0.407494
chr11	67041568	67042068	genic|chr11:67041568-67042068	genic	RHOD	ENSG00000173156	HepG2	0.330856
chr11	67053780	67054280	intergenic|chr11:67053780-67054280	intergenic	RHOD	ENSG00000173156	HepG2	0.838907
chr11	67054460	67055433	intergenic|chr11:67054460-67055433	intergenic	C11orf86	ENSG00000173237	HepG2	0.322376
chr11	67054460	67055433	intergenic|chr11:67054460-67055433	intergenic	RHOD	ENSG00000173156	HepG2	0.982234
chr11	67056542	67057067	promoter|chr11:67056542-67057067	promoter	RHOD	ENSG00000173156	HepG2	0.999614
chr11	67060064	67060564	genic|chr11:67060064-67060564	genic	RHOD	ENSG00000173156	HepG2	0.815571
chr11	67071661	67072161	genic|chr11:67071661-67072161	genic	RHOD	ENSG00000173156	HepG2	0.456704
chr11	67076138	67076638	intergenic|chr11:67076138-67076638	intergenic	RHOD	ENSG00000173156	HepG2	0.551227
chr11	67114868	67115368	intergenic|chr11:67114868-67115368	intergenic	RHOD	ENSG00000173156	HepG2	0.340182
chr11	67114868	67115368	intergenic|chr11:67114868-67115368	intergenic	KDM2A	ENSG00000173120	HepG2	0.760397
chr11	67118906	67119518	promoter|chr11:67118906-67119518	promoter	KDM2A	ENSG00000173120	HepG2	0.999219
chr11	67239716	67240216	genic|chr11:67239716-67240216	genic	C11orf86	ENSG00000173237	HepG2	0.29087
chr11	67239716	67240216	genic|chr11:67239716-67240216	genic	RHOD	ENSG00000173156	HepG2	0.406079
chr11	67239716	67240216	genic|chr11:67239716-67240216	genic	KDM2A	ENSG00000173120	HepG2	0.372968
chr11	67239716	67240216	genic|chr11:67239716-67240216	genic	GRK2	ENSG00000173020	HepG2	0.851908
chr11	67239716	67240216	genic|chr11:67239716-67240216	genic	SSH3	ENSG00000172830	HepG2	0.332176
chr11	67239716	67240216	genic|chr11:67239716-67240216	genic	CLCF1	ENSG00000175505	HepG2	0.284243
chr11	67240953	67241453	genic|chr11:67240953-67241453	genic	GRK2	ENSG00000173020	HepG2	0.453428
chr11	67248124	67249110	genic|chr11:67248124-67249110	genic	GRK2	ENSG00000173020	HepG2	0.5125
chr11	67257626	67258399	genic|chr11:67257626-67258399	genic	GRK2	ENSG00000173020	HepG2	0.620446
chr11	67261282	67261782	intergenic|chr11:67261282-67261782	intergenic	GRK2	ENSG00000173020	HepG2	0.322909
chr11	67262621	67263121	intergenic|chr11:67262621-67263121	intergenic	GRK2	ENSG00000173020	HepG2	0.787888
chr11	67266078	67266683	promoter|chr11:67266078-67266683	promoter	GRK2	ENSG00000173020	HepG2	0.999801
chr11	67267154	67267924	genic|chr11:67267154-67267924	genic	GRK2	ENSG00000173020	HepG2	0.808583
chr11	67288254	67289540	promoter|chr11:67288254-67289540	promoter	ANKRD13D	ENSG00000172932	HepG2	0.995804
chr11	67302738	67303700	promoter|chr11:67302738-67303700	promoter	SSH3	ENSG00000172830	HepG2	0.998903
chr11	67305366	67305866	genic|chr11:67305366-67305866	genic	SSH3	ENSG00000172830	HepG2	0.508073
chr11	67316992	67318052	intergenic|chr11:67316992-67318052	intergenic	SSH3	ENSG00000172830	HepG2	0.492234
chr11	67353346	67353877	promoter|chr11:67353346-67353877	promoter	POLD4	ENSG00000175482	HepG2	0.998981
chr11	67354465	67354965	intergenic|chr11:67354465-67354965	intergenic	CNIH2	ENSG00000174871	HepG2	0.315135
chr11	67354465	67354965	intergenic|chr11:67354465-67354965	intergenic	C11orf86	ENSG00000173237	HepG2	0.433871
chr11	67354465	67354965	intergenic|chr11:67354465-67354965	intergenic	RHOD	ENSG00000173156	HepG2	0.534075
chr11	67354465	67354965	intergenic|chr11:67354465-67354965	intergenic	KDM2A	ENSG00000173120	HepG2	0.319646
chr11	67354465	67354965	intergenic|chr11:67354465-67354965	intergenic	GRK2	ENSG00000173020	HepG2	0.526802
chr11	67354465	67354965	intergenic|chr11:67354465-67354965	intergenic	SSH3	ENSG00000172830	HepG2	0.597845
chr11	67354465	67354965	intergenic|chr11:67354465-67354965	intergenic	POLD4	ENSG00000175482	HepG2	0.982925
chr11	67354465	67354965	intergenic|chr11:67354465-67354965	intergenic	CLCF1	ENSG00000175505	HepG2	0.970681
chr11	67354465	67354965	intergenic|chr11:67354465-67354965	intergenic	RAD9A	ENSG00000172613	HepG2	0.439533
chr11	67354465	67354965	intergenic|chr11:67354465-67354965	intergenic	PPP1CA	ENSG00000172531	HepG2	0.405112
chr11	67354465	67354965	intergenic|chr11:67354465-67354965	intergenic	TBC1D10C	ENSG00000175463	HepG2	0.780304
chr11	67354465	67354965	intergenic|chr11:67354465-67354965	intergenic	CARNS1	ENSG00000172508	HepG2	0.792112
chr11	67354465	67354965	intergenic|chr11:67354465-67354965	intergenic	PTPRCAP	ENSG00000213402	HepG2	0.44733
chr11	67354465	67354965	intergenic|chr11:67354465-67354965	intergenic	PITPNM1	ENSG00000110697	HepG2	0.326895
chr11	67354465	67354965	intergenic|chr11:67354465-67354965	intergenic	ALDH3B2	ENSG00000132746	HepG2	0.415583
chr11	67354465	67354965	intergenic|chr11:67354465-67354965	intergenic	TESMIN	ENSG00000132749	HepG2	0.351175
chr11	67356811	67357311	intergenic|chr11:67356811-67357311	intergenic	POLD4	ENSG00000175482	HepG2	0.741861
chr11	67356811	67357311	intergenic|chr11:67356811-67357311	intergenic	CLCF1	ENSG00000175505	HepG2	0.796004
chr11	67371339	67371839	genic|chr11:67371339-67371839	genic	CLCF1	ENSG00000175505	HepG2	0.543651
chr11	67372901	67373401	promoter|chr11:67372901-67373401	promoter	CLCF1	ENSG00000175505	HepG2	0.99541
chr11	67373485	67373985	promoter|chr11:67373485-67373985	promoter	CLCF1	ENSG00000175505	HepG2	0.9998
chr11	67374036	67374702	promoter|chr11:67374036-67374702	promoter	CLCF1	ENSG00000175505	HepG2	0.999826
chr11	67382468	67382968	intergenic|chr11:67382468-67382968	intergenic	CLCF1	ENSG00000175505	HepG2	0.29523
chr11	67391125	67391625	promoter|chr11:67391125-67391625	promoter	RAD9A	ENSG00000172613	HepG2	0.990499
chr11	67391646	67392201	promoter|chr11:67391646-67392201	promoter	RAD9A	ENSG00000172613	HepG2	0.99843
chr11	67401610	67402344	promoter|chr11:67401610-67402344	promoter	PPP1CA	ENSG00000172531	HepG2	0.997483
chr11	67403578	67404162	promoter|chr11:67403578-67404162	promoter	TBC1D10C	ENSG00000175463	HepG2	0.999755
chr11	67409983	67410483	genic|chr11:67409983-67410483	genic	CARNS1	ENSG00000172508	HepG2	0.682101
chr11	67411578	67412256	intergenic|chr11:67411578-67412256	intergenic	CARNS1	ENSG00000172508	HepG2	0.502473
chr11	67415427	67415927	promoter|chr11:67415427-67415927	promoter	CARNS1	ENSG00000172508	HepG2	0.999905
chr11	67416799	67417299	genic|chr11:67416799-67417299	genic	CARNS1	ENSG00000172508	HepG2	0.829657
chr11	67421011	67421511	genic|chr11:67421011-67421511	genic	CARNS1	ENSG00000172508	HepG2	0.870631
chr11	67422845	67423345	genic|chr11:67422845-67423345	genic	CARNS1	ENSG00000172508	HepG2	0.720875
chr11	67427494	67427994	promoter|chr11:67427494-67427994	promoter	RPS6KB2	ENSG00000175634	HepG2	0.99322
chr11	67428164	67428713	promoter|chr11:67428164-67428713	promoter	RPS6KB2	ENSG00000175634	HepG2	0.994384
chr11	67437432	67437932	promoter|chr11:67437432-67437932	promoter	PTPRCAP	ENSG00000213402	HepG2	0.999925
chr11	67439252	67439752	genic|chr11:67439252-67439752	genic	PTPRCAP	ENSG00000213402	HepG2	0.347825
chr11	67443262	67444043	promoter|chr11:67443262-67444043	promoter	CORO1B	ENSG00000172725	HepG2	0.997463
chr11	67447679	67448179	intergenic|chr11:67447679-67448179	intergenic	CORO1B	ENSG00000172725	HepG2	0.324115
chr11	67463832	67464332	intergenic|chr11:67463832-67464332	intergenic	PTPRCAP	ENSG00000213402	HepG2	0.334148
chr11	67463832	67464332	intergenic|chr11:67463832-67464332	intergenic	TMEM134	ENSG00000172663	HepG2	0.576683
chr11	67464576	67465076	genic|chr11:67464576-67465076	genic	TMEM134	ENSG00000172663	HepG2	0.360221
chr11	67469027	67469608	promoter|chr11:67469027-67469608	promoter	TMEM134	ENSG00000172663	HepG2	0.999094
chr11	67474033	67474533	intergenic|chr11:67474033-67474533	intergenic	TMEM134	ENSG00000172663	HepG2	0.376654
chr11	67482778	67483631	promoter|chr11:67482778-67483631	promoter	AIP	ENSG00000110711	HepG2	0.987434
chr11	67505122	67506451	promoter|chr11:67505122-67506451	promoter	PITPNM1	ENSG00000110697	HepG2	0.99924
chr11	67507937	67508981	promoter|chr11:67507937-67508981	promoter	CDK2AP2	ENSG00000167797	HepG2	0.991643
chr11	67581289	67581991	intergenic|chr11:67581289-67581991	intergenic	C11orf72	ENSG00000184224	HepG2	0.331443
chr11	67606456	67607105	promoter|chr11:67606456-67607105	promoter	C11orf72	ENSG00000184224	HepG2	0.998112
chr11	67606456	67607105	promoter|chr11:67606456-67607105	promoter	NDUFV1	ENSG00000167792	HepG2	0.994881
chr11	67617156	67617656	intergenic|chr11:67617156-67617656	intergenic	C11orf72	ENSG00000184224	HepG2	0.662987
chr11	67617156	67617656	intergenic|chr11:67617156-67617656	intergenic	NDUFV1	ENSG00000167792	HepG2	0.418895
chr11	67617156	67617656	intergenic|chr11:67617156-67617656	intergenic	NUDT8	ENSG00000167799	HepG2	0.77503
chr11	67617156	67617656	intergenic|chr11:67617156-67617656	intergenic	ACY3	ENSG00000132744	HepG2	0.755768
chr11	67617156	67617656	intergenic|chr11:67617156-67617656	intergenic	ALDH3B2	ENSG00000132746	HepG2	0.59355
chr11	67622772	67623272	intergenic|chr11:67622772-67623272	intergenic	NUDT8	ENSG00000167799	HepG2	0.695771
chr11	67622772	67623272	intergenic|chr11:67622772-67623272	intergenic	ACY3	ENSG00000132744	HepG2	0.401455
chr11	67622772	67623272	intergenic|chr11:67622772-67623272	intergenic	ALDH3B2	ENSG00000132746	HepG2	0.441484
chr11	67629168	67629668	promoter|chr11:67629168-67629668	promoter	NUDT8	ENSG00000167799	HepG2	0.999231
chr11	67629687	67631019	promoter|chr11:67629687-67631019	promoter	NUDT8	ENSG00000167799	HepG2	0.997702
chr11	67632170	67632941	genic|chr11:67632170-67632941	genic	C11orf72	ENSG00000184224	HepG2	0.348387
chr11	67632170	67632941	genic|chr11:67632170-67632941	genic	NUDT8	ENSG00000167799	HepG2	0.911895
chr11	67632170	67632941	genic|chr11:67632170-67632941	genic	ACY3	ENSG00000132744	HepG2	0.922591
chr11	67632170	67632941	genic|chr11:67632170-67632941	genic	ALDH3B2	ENSG00000132746	HepG2	0.697863
chr11	67641384	67641884	intergenic|chr11:67641384-67641884	intergenic	ACY3	ENSG00000132744	HepG2	0.285227
chr11	67643990	67644490	genic|chr11:67643990-67644490	genic	ACY3	ENSG00000132744	HepG2	0.445752
chr11	67648041	67648541	genic|chr11:67648041-67648541	genic	ACY3	ENSG00000132744	HepG2	0.673249
chr11	67650409	67651001	promoter|chr11:67650409-67651001	promoter	ACY3	ENSG00000132744	HepG2	0.999677
chr11	67652551	67653051	intergenic|chr11:67652551-67653051	intergenic	ACY3	ENSG00000132744	HepG2	0.657529
chr11	67652551	67653051	intergenic|chr11:67652551-67653051	intergenic	ALDH3B2	ENSG00000132746	HepG2	0.409798
chr11	67657753	67658253	intergenic|chr11:67657753-67658253	intergenic	ACY3	ENSG00000132744	HepG2	0.633472
chr11	67657753	67658253	intergenic|chr11:67657753-67658253	intergenic	ALDH3B2	ENSG00000132746	HepG2	0.46708
chr11	67659338	67659838	intergenic|chr11:67659338-67659838	intergenic	ACY3	ENSG00000132744	HepG2	0.71571
chr11	67659338	67659838	intergenic|chr11:67659338-67659838	intergenic	ALDH3B2	ENSG00000132746	HepG2	0.47596
chr11	67674381	67674881	promoter|chr11:67674381-67674881	promoter	ALDH3B2	ENSG00000132746	HepG2	0.999946
chr11	67713822	67714322	intergenic|chr11:67713822-67714322	intergenic	ALDH3B2	ENSG00000132746	HepG2	0.348651
chr11	67728154	67728654	intergenic|chr11:67728154-67728654	intergenic	ACY3	ENSG00000132744	HepG2	0.310393
chr11	67728154	67728654	intergenic|chr11:67728154-67728654	intergenic	ALDH3B2	ENSG00000132746	HepG2	0.828477
chr11	67728154	67728654	intergenic|chr11:67728154-67728654	intergenic	TESMIN	ENSG00000132749	HepG2	0.283167
chr11	68001927	68002427	genic|chr11:68001927-68002427	genic	UNC93B1	ENSG00000110057	HepG2	0.612393
chr11	68003875	68004429	promoter|chr11:68003875-68004429	promoter	UNC93B1	ENSG00000110057	HepG2	0.999157
chr11	68010040	68010554	promoter|chr11:68010040-68010554	promoter	ALDH3B1	ENSG00000006534	HepG2	0.998729
chr11	68013167	68013667	genic|chr11:68013167-68013667	genic	SLC22A12	ENSG00000197891	HepG2	0.348617
chr11	68013167	68013667	genic|chr11:68013167-68013667	genic	ACY3	ENSG00000132744	HepG2	0.403443
chr11	68013167	68013667	genic|chr11:68013167-68013667	genic	ALDH3B2	ENSG00000132746	HepG2	0.539879
chr11	68013167	68013667	genic|chr11:68013167-68013667	genic	UNC93B1	ENSG00000110057	HepG2	0.930553
chr11	68013167	68013667	genic|chr11:68013167-68013667	genic	ALDH3B1	ENSG00000006534	HepG2	0.952807
chr11	68013167	68013667	genic|chr11:68013167-68013667	genic	NDUFS8	ENSG00000110717	HepG2	0.346835
chr11	68013167	68013667	genic|chr11:68013167-68013667	genic	TCIRG1	ENSG00000110719	HepG2	0.670435
chr11	68013167	68013667	genic|chr11:68013167-68013667	genic	TESMIN	ENSG00000132749	HepG2	0.433385
chr11	68013167	68013667	genic|chr11:68013167-68013667	genic	CPT1A	ENSG00000110090	HepG2	0.381965
chr11	68013167	68013667	genic|chr11:68013167-68013667	genic	MYEOV	ENSG00000172927	HepG2	0.318347
chr11	68013167	68013667	genic|chr11:68013167-68013667	genic	KRTAP5-11	ENSG00000204571	HepG2	0.283501
chr11	68016775	68017275	genic|chr11:68016775-68017275	genic	UNC93B1	ENSG00000110057	HepG2	0.628385
chr11	68016775	68017275	genic|chr11:68016775-68017275	genic	ALDH3B1	ENSG00000006534	HepG2	0.792755
chr11	68016775	68017275	genic|chr11:68016775-68017275	genic	TCIRG1	ENSG00000110719	HepG2	0.389301
chr11	68017412	68017912	genic|chr11:68017412-68017912	genic	UNC93B1	ENSG00000110057	HepG2	0.768855
chr11	68017412	68017912	genic|chr11:68017412-68017912	genic	ALDH3B1	ENSG00000006534	HepG2	0.887982
chr11	68017412	68017912	genic|chr11:68017412-68017912	genic	TCIRG1	ENSG00000110719	HepG2	0.517678
chr11	68030321	68030866	promoter|chr11:68030321-68030866	promoter	NDUFS8	ENSG00000110717	HepG2	0.99678
chr11	68038084	68038584	promoter|chr11:68038084-68038584	promoter	TCIRG1	ENSG00000110719	HepG2	0.999148
chr11	68038690	68039244	promoter|chr11:68038690-68039244	promoter	TCIRG1	ENSG00000110719	HepG2	0.999084
chr11	68039725	68040700	genic|chr11:68039725-68040700	genic	TCIRG1	ENSG00000110719	HepG2	0.854419
chr11	68099448	68099948	genic|chr11:68099448-68099948	genic	ALDH3B2	ENSG00000132746	HepG2	0.386259
chr11	68099448	68099948	genic|chr11:68099448-68099948	genic	CHKA	ENSG00000110721	HepG2	0.427037
chr11	68099448	68099948	genic|chr11:68099448-68099948	genic	TESMIN	ENSG00000132749	HepG2	0.344443
chr11	68121141	68122510	promoter|chr11:68121141-68122510	promoter	CHKA	ENSG00000110721	HepG2	0.994794
chr11	68122941	68123441	intergenic|chr11:68122941-68123441	intergenic	CHKA	ENSG00000110721	HepG2	0.701541
chr11	68126718	68127218	intergenic|chr11:68126718-68127218	intergenic	CHKA	ENSG00000110721	HepG2	0.597396
chr11	68127355	68128077	intergenic|chr11:68127355-68128077	intergenic	CHKA	ENSG00000110721	HepG2	0.420766
chr11	68128148	68128648	intergenic|chr11:68128148-68128648	intergenic	CHKA	ENSG00000110721	HepG2	0.432396
chr11	68128653	68129153	intergenic|chr11:68128653-68129153	intergenic	CHKA	ENSG00000110721	HepG2	0.414364
chr11	68145186	68145686	intergenic|chr11:68145186-68145686	intergenic	ALDH3B2	ENSG00000132746	HepG2	0.285826
chr11	68145186	68145686	intergenic|chr11:68145186-68145686	intergenic	CHKA	ENSG00000110721	HepG2	0.589463
chr11	68146000	68146500	intergenic|chr11:68146000-68146500	intergenic	CHKA	ENSG00000110721	HepG2	0.357673
chr11	68146925	68147425	intergenic|chr11:68146925-68147425	intergenic	ALDH3B2	ENSG00000132746	HepG2	0.339395
chr11	68146925	68147425	intergenic|chr11:68146925-68147425	intergenic	TCIRG1	ENSG00000110719	HepG2	0.298212
chr11	68146925	68147425	intergenic|chr11:68146925-68147425	intergenic	CHKA	ENSG00000110721	HepG2	0.691469
chr11	68146925	68147425	intergenic|chr11:68146925-68147425	intergenic	TESMIN	ENSG00000132749	HepG2	0.299548
chr11	68209102	68210027	genic|chr11:68209102-68210027	genic	KMT5B	ENSG00000110066	HepG2	0.739437
chr11	68212564	68213064	promoter|chr11:68212564-68213064	promoter	KMT5B	ENSG00000110066	HepG2	0.983591
chr11	68213067	68214061	promoter|chr11:68213067-68214061	promoter	KMT5B	ENSG00000110066	HepG2	0.988548
chr11	68216523	68217023	intergenic|chr11:68216523-68217023	intergenic	KMT5B	ENSG00000110066	HepG2	0.316407
chr11	68270621	68271547	promoter|chr11:68270621-68271547	promoter	C11orf24	ENSG00000171067	HepG2	0.986352
chr11	68271751	68272315	promoter|chr11:68271751-68272315	promoter	C11orf24	ENSG00000171067	HepG2	0.997708
chr11	68297716	68298566	intergenic|chr11:68297716-68298566	intergenic	ALDH3B2	ENSG00000132746	HepG2	0.360392
chr11	68297716	68298566	intergenic|chr11:68297716-68298566	intergenic	KMT5B	ENSG00000110066	HepG2	0.516464
chr11	68297716	68298566	intergenic|chr11:68297716-68298566	intergenic	C11orf24	ENSG00000171067	HepG2	0.519379
chr11	68297716	68298566	intergenic|chr11:68297716-68298566	intergenic	LRP5	ENSG00000162337	HepG2	0.958169
chr11	68297716	68298566	intergenic|chr11:68297716-68298566	intergenic	TESMIN	ENSG00000132749	HepG2	0.545657
chr11	68297716	68298566	intergenic|chr11:68297716-68298566	intergenic	MYEOV	ENSG00000172927	HepG2	0.314412
chr11	68298657	68299435	intergenic|chr11:68298657-68299435	intergenic	LRP5	ENSG00000162337	HepG2	0.780808
chr11	68302629	68303129	intergenic|chr11:68302629-68303129	intergenic	LRP5	ENSG00000162337	HepG2	0.765382
chr11	68309536	68310327	intergenic|chr11:68309536-68310327	intergenic	LRP5	ENSG00000162337	HepG2	0.946726
chr11	68312358	68312858	promoter|chr11:68312358-68312858	promoter	LRP5	ENSG00000162337	HepG2	0.999798
chr11	68313617	68314293	genic|chr11:68313617-68314293	genic	LRP5	ENSG00000162337	HepG2	0.805654
chr11	68314757	68315606	genic|chr11:68314757-68315606	genic	ALDH3B2	ENSG00000132746	HepG2	0.422792
chr11	68314757	68315606	genic|chr11:68314757-68315606	genic	LRP5	ENSG00000162337	HepG2	0.981609
chr11	68314757	68315606	genic|chr11:68314757-68315606	genic	TESMIN	ENSG00000132749	HepG2	0.491319
chr11	68316777	68317277	genic|chr11:68316777-68317277	genic	LRP5	ENSG00000162337	HepG2	0.952936
chr11	68316777	68317277	genic|chr11:68316777-68317277	genic	TESMIN	ENSG00000132749	HepG2	0.331607
chr11	68321192	68321692	genic|chr11:68321192-68321692	genic	LRP5	ENSG00000162337	HepG2	0.507898
chr11	68326710	68327210	genic|chr11:68326710-68327210	genic	LRP5	ENSG00000162337	HepG2	0.720964
chr11	68328245	68328745	genic|chr11:68328245-68328745	genic	LRP5	ENSG00000162337	HepG2	0.805335
chr11	68331428	68331928	genic|chr11:68331428-68331928	genic	LRP5	ENSG00000162337	HepG2	0.784866
chr11	68331428	68331928	genic|chr11:68331428-68331928	genic	TESMIN	ENSG00000132749	HepG2	0.366257
chr11	68334893	68335393	genic|chr11:68334893-68335393	genic	LRP5	ENSG00000162337	HepG2	0.289785
chr11	68380306	68380806	genic|chr11:68380306-68380806	genic	LRP5	ENSG00000162337	HepG2	0.398221
chr11	68455971	68456471	intergenic|chr11:68455971-68456471	intergenic	PPP6R3	ENSG00000110075	HepG2	0.581976
chr11	68455971	68456471	intergenic|chr11:68455971-68456471	intergenic	TESMIN	ENSG00000132749	HepG2	0.289905
chr11	68459925	68460967	promoter|chr11:68459925-68460967	promoter	PPP6R3	ENSG00000110075	HepG2	0.994765
chr11	68466606	68467264	genic|chr11:68466606-68467264	genic	PPP6R3	ENSG00000110075	HepG2	0.30194
chr11	68468171	68468671	genic|chr11:68468171-68468671	genic	PPP6R3	ENSG00000110075	HepG2	0.625257
chr11	68469097	68469597	genic|chr11:68469097-68469597	genic	PPP6R3	ENSG00000110075	HepG2	0.598904
chr11	68751270	68751788	promoter|chr11:68751270-68751788	promoter	TESMIN	ENSG00000132749	HepG2	0.999547
chr11	68825563	68826063	genic|chr11:68825563-68826063	genic	CPT1A	ENSG00000110090	HepG2	0.539505
chr11	68827690	68828190	genic|chr11:68827690-68828190	genic	CPT1A	ENSG00000110090	HepG2	0.30412
chr11	68835303	68835803	genic|chr11:68835303-68835803	genic	CPT1A	ENSG00000110090	HepG2	0.910085
chr11	68838372	68838872	genic|chr11:68838372-68838872	genic	CPT1A	ENSG00000110090	HepG2	0.869703
chr11	68839062	68839562	genic|chr11:68839062-68839562	genic	TESMIN	ENSG00000132749	HepG2	0.387862
chr11	68839062	68839562	genic|chr11:68839062-68839562	genic	CPT1A	ENSG00000110090	HepG2	0.985197
chr11	68839062	68839562	genic|chr11:68839062-68839562	genic	MRPL21	ENSG00000197345	HepG2	0.351271
chr11	68841681	68842181	promoter|chr11:68841681-68842181	promoter	CPT1A	ENSG00000110090	HepG2	0.999954
chr11	68843744	68844244	intergenic|chr11:68843744-68844244	intergenic	CPT1A	ENSG00000110090	HepG2	0.81367
chr11	68844775	68845275	intergenic|chr11:68844775-68845275	intergenic	CPT1A	ENSG00000110090	HepG2	0.949323
chr11	68845332	68845832	intergenic|chr11:68845332-68845832	intergenic	TESMIN	ENSG00000132749	HepG2	0.625983
chr11	68845332	68845832	intergenic|chr11:68845332-68845832	intergenic	CPT1A	ENSG00000110090	HepG2	0.995515
chr11	68845332	68845832	intergenic|chr11:68845332-68845832	intergenic	MRPL21	ENSG00000197345	HepG2	0.353156
chr11	68857456	68857956	intergenic|chr11:68857456-68857956	intergenic	TESMIN	ENSG00000132749	HepG2	0.80197
chr11	68857456	68857956	intergenic|chr11:68857456-68857956	intergenic	CPT1A	ENSG00000110090	HepG2	0.987991
chr11	68857456	68857956	intergenic|chr11:68857456-68857956	intergenic	MRPL21	ENSG00000197345	HepG2	0.549788
chr11	68857456	68857956	intergenic|chr11:68857456-68857956	intergenic	IGHMBP2	ENSG00000132740	HepG2	0.330873
chr11	68877963	68878463	intergenic|chr11:68877963-68878463	intergenic	TESMIN	ENSG00000132749	HepG2	0.297189
chr11	68877963	68878463	intergenic|chr11:68877963-68878463	intergenic	CPT1A	ENSG00000110090	HepG2	0.50739
chr11	68903585	68904393	promoter|chr11:68903585-68904393	promoter	MRPL21	ENSG00000197345	HepG2	0.991647
chr11	68903585	68904393	promoter|chr11:68903585-68904393	promoter	IGHMBP2	ENSG00000132740	HepG2	0.980066
chr11	69044207	69044707	intergenic|chr11:69044207-69044707	intergenic	TPCN2	ENSG00000162341	HepG2	0.800356
chr11	69048623	69049131	promoter|chr11:69048623-69049131	promoter	TPCN2	ENSG00000162341	HepG2	0.999632
chr11	69050679	69051179	genic|chr11:69050679-69051179	genic	TPCN2	ENSG00000162341	HepG2	0.765653
chr11	69267401	69267901	intergenic|chr11:69267401-69267901	intergenic	MYEOV	ENSG00000172927	HepG2	0.33508
chr11	69278047	69278547	intergenic|chr11:69278047-69278547	intergenic	MYEOV	ENSG00000172927	HepG2	0.297427
chr11	69288099	69288599	intergenic|chr11:69288099-69288599	intergenic	MYEOV	ENSG00000172927	HepG2	0.896374
chr11	69292295	69292795	intergenic|chr11:69292295-69292795	intergenic	MYEOV	ENSG00000172927	HepG2	0.448727
chr11	69293817	69294387	promoter|chr11:69293817-69294387	promoter	MYEOV	ENSG00000172927	HepG2	0.999827
chr11	69296570	69297070	genic|chr11:69296570-69297070	genic	MYEOV	ENSG00000172927	HepG2	0.929106
chr11	69297286	69297786	genic|chr11:69297286-69297786	genic	MYEOV	ENSG00000172927	HepG2	0.993633
chr11	69297286	69297786	genic|chr11:69297286-69297786	genic	LINC01488	ENSG00000285094	HepG2	0.332785
chr11	69297286	69297786	genic|chr11:69297286-69297786	genic	CCND1	ENSG00000110092	HepG2	0.35164
chr11	69298410	69298910	intergenic|chr11:69298410-69298910	intergenic	MYEOV	ENSG00000172927	HepG2	0.974394
chr11	69301558	69302058	intergenic|chr11:69301558-69302058	intergenic	MYEOV	ENSG00000172927	HepG2	0.786832
chr11	69427329	69427829	intergenic|chr11:69427329-69427829	intergenic	LINC01488	ENSG00000285094	HepG2	0.377844
chr11	69436969	69437469	intergenic|chr11:69436969-69437469	intergenic	MYEOV	ENSG00000172927	HepG2	0.331866
chr11	69436969	69437469	intergenic|chr11:69436969-69437469	intergenic	LINC01488	ENSG00000285094	HepG2	0.402768
chr11	69442695	69443528	intergenic|chr11:69442695-69443528	intergenic	LINC01488	ENSG00000285094	HepG2	0.405896
chr11	69459755	69460255	intergenic|chr11:69459755-69460255	intergenic	LINC01488	ENSG00000285094	HepG2	0.366869
chr11	69468944	69469922	intergenic|chr11:69468944-69469922	intergenic	MYEOV	ENSG00000172927	HepG2	0.404003
chr11	69468944	69469922	intergenic|chr11:69468944-69469922	intergenic	LINC01488	ENSG00000285094	HepG2	0.701591
chr11	69468944	69469922	intergenic|chr11:69468944-69469922	intergenic	CCND1	ENSG00000110092	HepG2	0.323783
chr11	69470276	69470776	intergenic|chr11:69470276-69470776	intergenic	LINC01488	ENSG00000285094	HepG2	0.334655
chr11	69479749	69480249	intergenic|chr11:69479749-69480249	intergenic	LINC01488	ENSG00000285094	HepG2	0.559518
chr11	69480480	69480980	intergenic|chr11:69480480-69480980	intergenic	LINC01488	ENSG00000285094	HepG2	0.910537
chr11	69484811	69485826	promoter|chr11:69484811-69485826	promoter	LINC01488	ENSG00000285094	HepG2	0.999838
chr11	69491177	69491677	genic|chr11:69491177-69491677	genic	LINC01488	ENSG00000285094	HepG2	0.556578
chr11	69492520	69493020	genic|chr11:69492520-69493020	genic	LINC01488	ENSG00000285094	HepG2	0.630205
chr11	69497098	69497598	intergenic|chr11:69497098-69497598	intergenic	MYEOV	ENSG00000172927	HepG2	0.290787
chr11	69497098	69497598	intergenic|chr11:69497098-69497598	intergenic	LINC01488	ENSG00000285094	HepG2	0.937
chr11	69497098	69497598	intergenic|chr11:69497098-69497598	intergenic	CCND1	ENSG00000110092	HepG2	0.406499
chr11	69568098	69568598	intergenic|chr11:69568098-69568598	intergenic	MYEOV	ENSG00000172927	HepG2	0.289511
chr11	69568098	69568598	intergenic|chr11:69568098-69568598	intergenic	LINC01488	ENSG00000285094	HepG2	0.367163
chr11	69568098	69568598	intergenic|chr11:69568098-69568598	intergenic	CCND1	ENSG00000110092	HepG2	0.472801
chr11	69638884	69639384	intergenic|chr11:69638884-69639384	intergenic	MYEOV	ENSG00000172927	HepG2	0.489137
chr11	69638884	69639384	intergenic|chr11:69638884-69639384	intergenic	CCND1	ENSG00000110092	HepG2	0.721893
chr11	69640854	69641369	promoter|chr11:69640854-69641369	promoter	CCND1	ENSG00000110092	HepG2	0.999604
chr11	69643253	69643753	genic|chr11:69643253-69643753	genic	MYEOV	ENSG00000172927	HepG2	0.459866
chr11	69643253	69643753	genic|chr11:69643253-69643753	genic	CCND1	ENSG00000110092	HepG2	0.393493
chr11	69644206	69644706	genic|chr11:69644206-69644706	genic	MYEOV	ENSG00000172927	HepG2	0.758477
chr11	69644206	69644706	genic|chr11:69644206-69644706	genic	CCND1	ENSG00000110092	HepG2	0.757344
chr11	69654744	69655244	intergenic|chr11:69654744-69655244	intergenic	TESMIN	ENSG00000132749	HepG2	0.313069
chr11	69654744	69655244	intergenic|chr11:69654744-69655244	intergenic	CPT1A	ENSG00000110090	HepG2	0.323111
chr11	69654744	69655244	intergenic|chr11:69654744-69655244	intergenic	MYEOV	ENSG00000172927	HepG2	0.829429
chr11	69654744	69655244	intergenic|chr11:69654744-69655244	intergenic	LINC01488	ENSG00000285094	HepG2	0.736663
chr11	69654744	69655244	intergenic|chr11:69654744-69655244	intergenic	CCND1	ENSG00000110092	HepG2	0.903577
chr11	69654744	69655244	intergenic|chr11:69654744-69655244	intergenic	ORAOV1	ENSG00000149716	HepG2	0.511103
chr11	69654744	69655244	intergenic|chr11:69654744-69655244	intergenic	P4HA3-AS1	ENSG00000246211	HepG2	0.307673
chr11	69654744	69655244	intergenic|chr11:69654744-69655244	intergenic	P4HA3	ENSG00000149380	HepG2	0.306723
chr11	69657985	69658485	intergenic|chr11:69657985-69658485	intergenic	MYEOV	ENSG00000172927	HepG2	0.762909
chr11	69657985	69658485	intergenic|chr11:69657985-69658485	intergenic	CCND1	ENSG00000110092	HepG2	0.704825
chr11	69657985	69658485	intergenic|chr11:69657985-69658485	intergenic	ORAOV1	ENSG00000149716	HepG2	0.322896
chr11	69668054	69668554	genic|chr11:69668054-69668554	genic	CPT1A	ENSG00000110090	HepG2	0.357054
chr11	69668054	69668554	genic|chr11:69668054-69668554	genic	MYEOV	ENSG00000172927	HepG2	0.827132
chr11	69668054	69668554	genic|chr11:69668054-69668554	genic	LINC01488	ENSG00000285094	HepG2	0.368788
chr11	69668054	69668554	genic|chr11:69668054-69668554	genic	CCND1	ENSG00000110092	HepG2	0.774383
chr11	69668054	69668554	genic|chr11:69668054-69668554	genic	ORAOV1	ENSG00000149716	HepG2	0.671135
chr11	69670153	69670653	genic|chr11:69670153-69670653	genic	MYEOV	ENSG00000172927	HepG2	0.520281
chr11	69670153	69670653	genic|chr11:69670153-69670653	genic	CCND1	ENSG00000110092	HepG2	0.364756
chr11	69670153	69670653	genic|chr11:69670153-69670653	genic	ORAOV1	ENSG00000149716	HepG2	0.339184
chr11	69675147	69675682	promoter|chr11:69675147-69675682	promoter	ORAOV1	ENSG00000149716	HepG2	0.995999
chr11	69683743	69684243	intergenic|chr11:69683743-69684243	intergenic	ORAOV1	ENSG00000149716	HepG2	0.291595
chr11	69688403	69688903	intergenic|chr11:69688403-69688903	intergenic	ORAOV1	ENSG00000149716	HepG2	0.416533
chr11	70202912	70203522	promoter|chr11:70202912-70203522	promoter	FADD	ENSG00000168040	HepG2	0.997022
chr11	70203754	70204254	genic|chr11:70203754-70204254	genic	FADD	ENSG00000168040	HepG2	0.389141
chr11	70259016	70259516	intergenic|chr11:70259016-70259516	intergenic	PPFIA1	ENSG00000131626	HepG2	0.727586
chr11	70261201	70261701	intergenic|chr11:70261201-70261701	intergenic	PPFIA1	ENSG00000131626	HepG2	0.793277
chr11	70270350	70270949	promoter|chr11:70270350-70270949	promoter	PPFIA1	ENSG00000131626	HepG2	0.999688
chr11	70271327	70271827	genic|chr11:70271327-70271827	genic	PPFIA1	ENSG00000131626	HepG2	0.75306
chr11	70397590	70398755	promoter|chr11:70397590-70398755	promoter	CTTN	ENSG00000085733	HepG2	0.995974
chr11	70399681	70400181	genic|chr11:70399681-70400181	genic	CTTN	ENSG00000085733	HepG2	0.904351
chr11	71253342	71253842	intergenic|chr11:71253342-71253842	intergenic	DHCR7	ENSG00000172893	HepG2	0.416448
chr11	71253342	71253842	intergenic|chr11:71253342-71253842	intergenic	KRTAP5-8	ENSG00000241233	HepG2	0.295412
chr11	71253342	71253842	intergenic|chr11:71253342-71253842	intergenic	KRTAP5-11	ENSG00000204571	HepG2	0.394911
chr11	71253342	71253842	intergenic|chr11:71253342-71253842	intergenic	IL18BP	ENSG00000137496	HepG2	0.329244
chr11	71253342	71253842	intergenic|chr11:71253342-71253842	intergenic	P4HA3-AS1	ENSG00000246211	HepG2	0.294101
chr11	71253342	71253842	intergenic|chr11:71253342-71253842	intergenic	P4HA3	ENSG00000149380	HepG2	0.292638
chr11	71433471	71434248	intergenic|chr11:71433471-71434248	intergenic	DHCR7	ENSG00000172893	HepG2	0.31483
chr11	71447173	71447673	genic|chr11:71447173-71447673	genic	DHCR7	ENSG00000172893	HepG2	0.930566
chr11	71447173	71447673	genic|chr11:71447173-71447673	genic	NADSYN1	ENSG00000172890	HepG2	0.75205
chr11	71447173	71447673	genic|chr11:71447173-71447673	genic	KRTAP5-11	ENSG00000204571	HepG2	0.425336
chr11	71448181	71448756	promoter|chr11:71448181-71448756	promoter	DHCR7	ENSG00000172893	HepG2	0.999506
chr11	71452877	71453420	promoter|chr11:71452877-71453420	promoter	NADSYN1	ENSG00000172890	HepG2	0.998501
chr11	71454677	71455177	genic|chr11:71454677-71455177	genic	DHCR7	ENSG00000172893	HepG2	0.294435
chr11	71454677	71455177	genic|chr11:71454677-71455177	genic	NADSYN1	ENSG00000172890	HepG2	0.319085
chr11	71526070	71526570	intergenic|chr11:71526070-71526570	intergenic	KRTAP5-7	ENSG00000244411	HepG2	0.98249
chr11	71526070	71526570	intergenic|chr11:71526070-71526570	intergenic	KRTAP5-8	ENSG00000241233	HepG2	0.911659
chr11	71526070	71526570	intergenic|chr11:71526070-71526570	intergenic	KRTAP5-11	ENSG00000204571	HepG2	0.521742
chr11	71527016	71527516	promoter|chr11:71527016-71527516	promoter	KRTAP5-7	ENSG00000244411	HepG2	0.999916
chr11	71529418	71529918	intergenic|chr11:71529418-71529918	intergenic	KRTAP5-7	ENSG00000244411	HepG2	0.773104
chr11	71529418	71529918	intergenic|chr11:71529418-71529918	intergenic	KRTAP5-8	ENSG00000241233	HepG2	0.605119
chr11	71534597	71535097	intergenic|chr11:71534597-71535097	intergenic	KRTAP5-7	ENSG00000244411	HepG2	0.985109
chr11	71534597	71535097	intergenic|chr11:71534597-71535097	intergenic	KRTAP5-8	ENSG00000241233	HepG2	0.990016
chr11	71534597	71535097	intergenic|chr11:71534597-71535097	intergenic	KRTAP5-11	ENSG00000204571	HepG2	0.376999
chr11	71535153	71535653	intergenic|chr11:71535153-71535653	intergenic	KRTAP5-7	ENSG00000244411	HepG2	0.941237
chr11	71535153	71535653	intergenic|chr11:71535153-71535653	intergenic	KRTAP5-8	ENSG00000241233	HepG2	0.984416
chr11	71535153	71535653	intergenic|chr11:71535153-71535653	intergenic	KRTAP5-11	ENSG00000204571	HepG2	0.402418
chr11	71537774	71538274	promoter|chr11:71537774-71538274	promoter	KRTAP5-8	ENSG00000241233	HepG2	0.999976
chr11	71544512	71545429	intergenic|chr11:71544512-71545429	intergenic	KRTAP5-7	ENSG00000244411	HepG2	0.463851
chr11	71544512	71545429	intergenic|chr11:71544512-71545429	intergenic	KRTAP5-8	ENSG00000241233	HepG2	0.917153
chr11	71563420	71563920	intergenic|chr11:71563420-71563920	intergenic	KRTAP5-7	ENSG00000244411	HepG2	0.30478
chr11	71563420	71563920	intergenic|chr11:71563420-71563920	intergenic	KRTAP5-8	ENSG00000241233	HepG2	0.301558
chr11	71563420	71563920	intergenic|chr11:71563420-71563920	intergenic	KRTAP5-11	ENSG00000204571	HepG2	0.432214
chr11	71579999	71580499	intergenic|chr11:71579999-71580499	intergenic	KRTAP5-11	ENSG00000204571	HepG2	0.976132
chr11	71580546	71581046	intergenic|chr11:71580546-71581046	intergenic	KRTAP5-11	ENSG00000204571	HepG2	0.819147
chr11	71582625	71583125	promoter|chr11:71582625-71583125	promoter	KRTAP5-11	ENSG00000204571	HepG2	0.999973
chr11	71588217	71589602	intergenic|chr11:71588217-71589602	intergenic	KRTAP5-7	ENSG00000244411	HepG2	0.375082
chr11	71588217	71589602	intergenic|chr11:71588217-71589602	intergenic	KRTAP5-8	ENSG00000241233	HepG2	0.56738
chr11	71588217	71589602	intergenic|chr11:71588217-71589602	intergenic	KRTAP5-11	ENSG00000204571	HepG2	0.993021
chr11	71613807	71614307	intergenic|chr11:71613807-71614307	intergenic	KRTAP5-11	ENSG00000204571	HepG2	0.39894
chr11	71786767	71787760	promoter|chr11:71786767-71787760	promoter	FAM86C1	ENSG00000158483	HepG2	0.990194
chr11	71793537	71794200	genic|chr11:71793537-71794200	genic	FAM86C1	ENSG00000158483	HepG2	0.344309
chr11	71794255	71794755	genic|chr11:71794255-71794755	genic	FAM86C1	ENSG00000158483	HepG2	0.489466
chr11	71888230	71889095	intergenic|chr11:71888230-71889095	intergenic	KRTAP5-11	ENSG00000204571	HepG2	0.630968
chr11	71927773	71929210	promoter|chr11:71927773-71929210	promoter	RNF121	ENSG00000137522	HepG2	0.969405
chr11	71947455	71947955	genic|chr11:71947455-71947955	genic	TESMIN	ENSG00000132749	HepG2	0.289153
chr11	71947455	71947955	genic|chr11:71947455-71947955	genic	KRTAP5-11	ENSG00000204571	HepG2	0.564727
chr11	71947455	71947955	genic|chr11:71947455-71947955	genic	RNF121	ENSG00000137522	HepG2	0.455707
chr11	71947455	71947955	genic|chr11:71947455-71947955	genic	IL18BP	ENSG00000137496	HepG2	0.893373
chr11	71947455	71947955	genic|chr11:71947455-71947955	genic	LRTOMT	ENSG00000284922	HepG2	0.29007
chr11	71947455	71947955	genic|chr11:71947455-71947955	genic	P4HA3-AS1	ENSG00000246211	HepG2	0.348021
chr11	71947455	71947955	genic|chr11:71947455-71947955	genic	P4HA3	ENSG00000149380	HepG2	0.345209
chr11	71947455	71947955	genic|chr11:71947455-71947955	genic	MAP6	ENSG00000171533	HepG2	0.287827
chr11	71948291	71949101	genic|chr11:71948291-71949101	genic	IL18BP	ENSG00000137496	HepG2	0.617504
chr11	71998661	71999161	promoter|chr11:71998661-71999161	promoter	IL18BP	ENSG00000137496	HepG2	0.999944
chr11	72040557	72042133	genic|chr11:72040557-72042133	genic	IL18BP	ENSG00000137496	HepG2	0.28639
chr11	72040557	72042133	genic|chr11:72040557-72042133	genic	LRTOMT	ENSG00000284922	HepG2	0.405555
chr11	72080080	72080959	promoter|chr11:72080080-72080959	promoter	LRTOMT	ENSG00000284922	HepG2	0.996718
chr11	72080080	72080959	promoter|chr11:72080080-72080959	promoter	NUMA1	ENSG00000137497	HepG2	0.980214
chr11	72103137	72103704	promoter|chr11:72103137-72103704	promoter	LAMTOR1	ENSG00000149357	HepG2	0.996653
chr11	72112150	72113036	promoter|chr11:72112150-72113036	promoter	ANAPC15	ENSG00000110200	HepG2	0.992609
chr11	72222998	72223498	intergenic|chr11:72222998-72223498	intergenic	INPPL1	ENSG00000165458	HepG2	0.735052
chr11	72224526	72225087	promoter|chr11:72224526-72225087	promoter	INPPL1	ENSG00000165458	HepG2	0.995414
chr11	72397991	72398880	genic|chr11:72397991-72398880	genic	CLPB	ENSG00000162129	HepG2	0.403648
chr11	72414110	72414610	genic|chr11:72414110-72414610	genic	CLPB	ENSG00000162129	HepG2	0.387358
chr11	72417717	72418217	genic|chr11:72417717-72418217	genic	IL18BP	ENSG00000137496	HepG2	0.566856
chr11	72417717	72418217	genic|chr11:72417717-72418217	genic	INPPL1	ENSG00000165458	HepG2	0.701193
chr11	72417717	72418217	genic|chr11:72417717-72418217	genic	CLPB	ENSG00000162129	HepG2	0.874926
chr11	72417717	72418217	genic|chr11:72417717-72418217	genic	P2RY2	ENSG00000175591	HepG2	0.333585
chr11	72417717	72418217	genic|chr11:72417717-72418217	genic	P2RY6	ENSG00000171631	HepG2	0.391418
chr11	72417717	72418217	genic|chr11:72417717-72418217	genic	P4HA3-AS1	ENSG00000246211	HepG2	0.63549
chr11	72417717	72418217	genic|chr11:72417717-72418217	genic	P4HA3	ENSG00000149380	HepG2	0.630696
chr11	72417717	72418217	genic|chr11:72417717-72418217	genic	KLHL35	ENSG00000149243	HepG2	0.317824
chr11	72417717	72418217	genic|chr11:72417717-72418217	genic	MAP6	ENSG00000171533	HepG2	0.397779
chr11	72418276	72418776	genic|chr11:72418276-72418776	genic	IL18BP	ENSG00000137496	HepG2	0.356111
chr11	72418276	72418776	genic|chr11:72418276-72418776	genic	INPPL1	ENSG00000165458	HepG2	0.491518
chr11	72418276	72418776	genic|chr11:72418276-72418776	genic	CLPB	ENSG00000162129	HepG2	0.712504
chr11	72418276	72418776	genic|chr11:72418276-72418776	genic	P4HA3-AS1	ENSG00000246211	HepG2	0.432033
chr11	72418276	72418776	genic|chr11:72418276-72418776	genic	P4HA3	ENSG00000149380	HepG2	0.427015
chr11	72422345	72422845	genic|chr11:72422345-72422845	genic	INPPL1	ENSG00000165458	HepG2	0.318803
chr11	72422345	72422845	genic|chr11:72422345-72422845	genic	CLPB	ENSG00000162129	HepG2	0.616015
chr11	72430921	72431421	genic|chr11:72430921-72431421	genic	CLPB	ENSG00000162129	HepG2	0.313491
chr11	72431702	72432202	genic|chr11:72431702-72432202	genic	CLPB	ENSG00000162129	HepG2	0.378708
chr11	72432531	72433354	genic|chr11:72432531-72433354	genic	CLPB	ENSG00000162129	HepG2	0.738711
chr11	72434026	72434934	promoter|chr11:72434026-72434934	promoter	CLPB	ENSG00000162129	HepG2	0.995497
chr11	72722108	72722608	promoter|chr11:72722108-72722608	promoter	ARAP1	ENSG00000186635	HepG2	0.999854
chr11	72725157	72725657	intergenic|chr11:72725157-72725657	intergenic	ARAP1	ENSG00000186635	HepG2	0.767018
chr11	72730751	72731251	intergenic|chr11:72730751-72731251	intergenic	ARAP1	ENSG00000186635	HepG2	0.433198
chr11	72741310	72741810	intergenic|chr11:72741310-72741810	intergenic	ARAP1	ENSG00000186635	HepG2	0.409074
chr11	72742111	72742611	intergenic|chr11:72742111-72742611	intergenic	ARAP1	ENSG00000186635	HepG2	0.383351
chr11	72748634	72749774	intergenic|chr11:72748634-72749774	intergenic	ARAP1	ENSG00000186635	HepG2	0.899825
chr11	72748634	72749774	intergenic|chr11:72748634-72749774	intergenic	STARD10	ENSG00000214530	HepG2	0.688554
chr11	72748634	72749774	intergenic|chr11:72748634-72749774	intergenic	ATG16L2	ENSG00000168010	HepG2	0.514673
chr11	72748634	72749774	intergenic|chr11:72748634-72749774	intergenic	P2RY6	ENSG00000171631	HepG2	0.377104
chr11	72748634	72749774	intergenic|chr11:72748634-72749774	intergenic	P4HA3-AS1	ENSG00000246211	HepG2	0.482721
chr11	72748634	72749774	intergenic|chr11:72748634-72749774	intergenic	P4HA3	ENSG00000149380	HepG2	0.476272
chr11	72750085	72750585	intergenic|chr11:72750085-72750585	intergenic	ARAP1	ENSG00000186635	HepG2	0.631367
chr11	72750085	72750585	intergenic|chr11:72750085-72750585	intergenic	STARD10	ENSG00000214530	HepG2	0.446875
chr11	72750085	72750585	intergenic|chr11:72750085-72750585	intergenic	ATG16L2	ENSG00000168010	HepG2	0.396728
chr11	72753184	72753880	intergenic|chr11:72753184-72753880	intergenic	ARAP1	ENSG00000186635	HepG2	0.331291
chr11	72766031	72767100	genic|chr11:72766031-72767100	genic	ARAP1	ENSG00000186635	HepG2	0.511304
chr11	72766031	72767100	genic|chr11:72766031-72767100	genic	STARD10	ENSG00000214530	HepG2	0.688413
chr11	72766031	72767100	genic|chr11:72766031-72767100	genic	ATG16L2	ENSG00000168010	HepG2	0.563537
chr11	72777541	72778342	genic|chr11:72777541-72778342	genic	ARAP1	ENSG00000186635	HepG2	0.799801
chr11	72777541	72778342	genic|chr11:72777541-72778342	genic	STARD10	ENSG00000214530	HepG2	0.738192
chr11	72777541	72778342	genic|chr11:72777541-72778342	genic	ATG16L2	ENSG00000168010	HepG2	0.460684
chr11	72777541	72778342	genic|chr11:72777541-72778342	genic	P2RY6	ENSG00000171631	HepG2	0.295882
chr11	72778818	72779568	genic|chr11:72778818-72779568	genic	ARAP1	ENSG00000186635	HepG2	0.789555
chr11	72778818	72779568	genic|chr11:72778818-72779568	genic	STARD10	ENSG00000214530	HepG2	0.714077
chr11	72778818	72779568	genic|chr11:72778818-72779568	genic	ATG16L2	ENSG00000168010	HepG2	0.433005
chr11	72782145	72782645	genic|chr11:72782145-72782645	genic	ARAP1	ENSG00000186635	HepG2	0.326751
chr11	72782145	72782645	genic|chr11:72782145-72782645	genic	STARD10	ENSG00000214530	HepG2	0.408431
chr11	72786243	72786743	genic|chr11:72786243-72786743	genic	ARAP1	ENSG00000186635	HepG2	0.331095
chr11	72786243	72786743	genic|chr11:72786243-72786743	genic	STARD10	ENSG00000214530	HepG2	0.592631
chr11	72787186	72787686	genic|chr11:72787186-72787686	genic	ARAP1	ENSG00000186635	HepG2	0.463458
chr11	72787186	72787686	genic|chr11:72787186-72787686	genic	STARD10	ENSG00000214530	HepG2	0.726117
chr11	72789330	72789830	genic|chr11:72789330-72789830	genic	STARD10	ENSG00000214530	HepG2	0.315425
chr11	72793455	72794358	promoter|chr11:72793455-72794358	promoter	STARD10	ENSG00000214530	HepG2	0.997452
chr11	72794548	72795290	intergenic|chr11:72794548-72795290	intergenic	ARAP1	ENSG00000186635	HepG2	0.379521
chr11	72794548	72795290	intergenic|chr11:72794548-72795290	intergenic	STARD10	ENSG00000214530	HepG2	0.619114
chr11	72794548	72795290	intergenic|chr11:72794548-72795290	intergenic	ATG16L2	ENSG00000168010	HepG2	0.362432
chr11	72806923	72807786	intergenic|chr11:72806923-72807786	intergenic	ARAP1	ENSG00000186635	HepG2	0.658234
chr11	72806923	72807786	intergenic|chr11:72806923-72807786	intergenic	STARD10	ENSG00000214530	HepG2	0.416577
chr11	72806923	72807786	intergenic|chr11:72806923-72807786	intergenic	ATG16L2	ENSG00000168010	HepG2	0.87248
chr11	72812484	72813353	intergenic|chr11:72812484-72813353	intergenic	ATG16L2	ENSG00000168010	HepG2	0.573117
chr11	72813827	72815189	promoter|chr11:72813827-72815189	promoter	ATG16L2	ENSG00000168010	HepG2	0.996709
chr11	73061959	73062459	genic|chr11:73061959-73062459	genic	P2RY6	ENSG00000171631	HepG2	0.286124
chr11	73139752	73140252	genic|chr11:73139752-73140252	genic	FCHSD2	ENSG00000137478	HepG2	0.710165
chr11	73139752	73140252	genic|chr11:73139752-73140252	genic	P2RY2	ENSG00000175591	HepG2	0.46252
chr11	73139752	73140252	genic|chr11:73139752-73140252	genic	P2RY6	ENSG00000171631	HepG2	0.464425
chr11	73141747	73142789	promoter|chr11:73141747-73142789	promoter	FCHSD2	ENSG00000137478	HepG2	0.995262
chr11	73142815	73143315	intergenic|chr11:73142815-73143315	intergenic	FCHSD2	ENSG00000137478	HepG2	0.367782
chr11	73143515	73144015	intergenic|chr11:73143515-73144015	intergenic	FCHSD2	ENSG00000137478	HepG2	0.902625
chr11	73143515	73144015	intergenic|chr11:73143515-73144015	intergenic	P2RY2	ENSG00000175591	HepG2	0.761503
chr11	73143515	73144015	intergenic|chr11:73143515-73144015	intergenic	P2RY6	ENSG00000171631	HepG2	0.725633
chr11	73143515	73144015	intergenic|chr11:73143515-73144015	intergenic	P4HA3-AS1	ENSG00000246211	HepG2	0.332528
chr11	73143515	73144015	intergenic|chr11:73143515-73144015	intergenic	P4HA3	ENSG00000149380	HepG2	0.325206
chr11	73152946	73153446	intergenic|chr11:73152946-73153446	intergenic	P2RY2	ENSG00000175591	HepG2	0.309797
chr11	73158314	73159197	intergenic|chr11:73158314-73159197	intergenic	FCHSD2	ENSG00000137478	HepG2	0.818231
chr11	73158314	73159197	intergenic|chr11:73158314-73159197	intergenic	P2RY2	ENSG00000175591	HepG2	0.712776
chr11	73158314	73159197	intergenic|chr11:73158314-73159197	intergenic	P2RY6	ENSG00000171631	HepG2	0.660832
chr11	73158314	73159197	intergenic|chr11:73158314-73159197	intergenic	RELT	ENSG00000054967	HepG2	0.386543
chr11	73158314	73159197	intergenic|chr11:73158314-73159197	intergenic	P4HA3-AS1	ENSG00000246211	HepG2	0.347961
chr11	73158314	73159197	intergenic|chr11:73158314-73159197	intergenic	P4HA3	ENSG00000149380	HepG2	0.340542
chr11	73169149	73169649	intergenic|chr11:73169149-73169649	intergenic	P2RY2	ENSG00000175591	HepG2	0.32382
chr11	73173223	73174158	intergenic|chr11:73173223-73174158	intergenic	FCHSD2	ENSG00000137478	HepG2	0.81058
chr11	73173223	73174158	intergenic|chr11:73173223-73174158	intergenic	P2RY2	ENSG00000175591	HepG2	0.768824
chr11	73173223	73174158	intergenic|chr11:73173223-73174158	intergenic	P2RY6	ENSG00000171631	HepG2	0.695033
chr11	73173223	73174158	intergenic|chr11:73173223-73174158	intergenic	P4HA3-AS1	ENSG00000246211	HepG2	0.306223
chr11	73173223	73174158	intergenic|chr11:73173223-73174158	intergenic	P4HA3	ENSG00000149380	HepG2	0.299139
chr11	73175505	73176005	intergenic|chr11:73175505-73176005	intergenic	FCHSD2	ENSG00000137478	HepG2	0.800883
chr11	73175505	73176005	intergenic|chr11:73175505-73176005	intergenic	P2RY2	ENSG00000175591	HepG2	0.70823
chr11	73175505	73176005	intergenic|chr11:73175505-73176005	intergenic	P2RY6	ENSG00000171631	HepG2	0.694186
chr11	73175505	73176005	intergenic|chr11:73175505-73176005	intergenic	P4HA3-AS1	ENSG00000246211	HepG2	0.326708
chr11	73175505	73176005	intergenic|chr11:73175505-73176005	intergenic	P4HA3	ENSG00000149380	HepG2	0.31955
chr11	73176313	73176813	intergenic|chr11:73176313-73176813	intergenic	FCHSD2	ENSG00000137478	HepG2	0.860622
chr11	73176313	73176813	intergenic|chr11:73176313-73176813	intergenic	P2RY2	ENSG00000175591	HepG2	0.783451
chr11	73176313	73176813	intergenic|chr11:73176313-73176813	intergenic	P2RY6	ENSG00000171631	HepG2	0.77179
chr11	73176313	73176813	intergenic|chr11:73176313-73176813	intergenic	P4HA3-AS1	ENSG00000246211	HepG2	0.425837
chr11	73176313	73176813	intergenic|chr11:73176313-73176813	intergenic	P4HA3	ENSG00000149380	HepG2	0.417865
chr11	73176313	73176813	intergenic|chr11:73176313-73176813	intergenic	MAP6	ENSG00000171533	HepG2	0.321958
chr11	73177291	73177791	intergenic|chr11:73177291-73177791	intergenic	FCHSD2	ENSG00000137478	HepG2	0.431261
chr11	73177291	73177791	intergenic|chr11:73177291-73177791	intergenic	P2RY2	ENSG00000175591	HepG2	0.31152
chr11	73177291	73177791	intergenic|chr11:73177291-73177791	intergenic	P2RY6	ENSG00000171631	HepG2	0.298004
chr11	73177962	73178462	intergenic|chr11:73177962-73178462	intergenic	FCHSD2	ENSG00000137478	HepG2	0.321536
chr11	73189807	73190307	intergenic|chr11:73189807-73190307	intergenic	P2RY2	ENSG00000175591	HepG2	0.307496
chr11	73198577	73199077	intergenic|chr11:73198577-73199077	intergenic	P2RY2	ENSG00000175591	HepG2	0.669869
chr11	73198577	73199077	intergenic|chr11:73198577-73199077	intergenic	P2RY6	ENSG00000171631	HepG2	0.288538
chr11	73203306	73204240	intergenic|chr11:73203306-73204240	intergenic	P2RY2	ENSG00000175591	HepG2	0.497724
chr11	73213429	73213929	intergenic|chr11:73213429-73213929	intergenic	P2RY2	ENSG00000175591	HepG2	0.753914
chr11	73216898	73217398	intergenic|chr11:73216898-73217398	intergenic	P2RY2	ENSG00000175591	HepG2	0.587998
chr11	73217983	73218709	promoter|chr11:73217983-73218709	promoter	P2RY2	ENSG00000175591	HepG2	0.999091
chr11	73221490	73221990	genic|chr11:73221490-73221990	genic	P2RY2	ENSG00000175591	HepG2	0.680414
chr11	73236853	73237353	genic|chr11:73236853-73237353	genic	P2RY2	ENSG00000175591	HepG2	0.420592
chr11	73236853	73237353	genic|chr11:73236853-73237353	genic	P2RY6	ENSG00000171631	HepG2	0.463426
chr11	73237789	73238289	genic|chr11:73237789-73238289	genic	P2RY2	ENSG00000175591	HepG2	0.946573
chr11	73237789	73238289	genic|chr11:73237789-73238289	genic	P2RY6	ENSG00000171631	HepG2	0.940303
chr11	73237789	73238289	genic|chr11:73237789-73238289	genic	RELT	ENSG00000054967	HepG2	0.360803
chr11	73237789	73238289	genic|chr11:73237789-73238289	genic	P4HA3-AS1	ENSG00000246211	HepG2	0.416564
chr11	73237789	73238289	genic|chr11:73237789-73238289	genic	P4HA3	ENSG00000149380	HepG2	0.407897
chr11	73242263	73243026	genic|chr11:73242263-73243026	genic	P2RY2	ENSG00000175591	HepG2	0.420177
chr11	73242263	73243026	genic|chr11:73242263-73243026	genic	P2RY6	ENSG00000171631	HepG2	0.541318
chr11	73257261	73257761	intergenic|chr11:73257261-73257761	intergenic	P2RY6	ENSG00000171631	HepG2	0.845969
chr11	73264254	73264754	promoter|chr11:73264254-73264754	promoter	P2RY6	ENSG00000171631	HepG2	0.999876
chr11	73271915	73272415	genic|chr11:73271915-73272415	genic	P2RY6	ENSG00000171631	HepG2	0.629725
chr11	73295104	73295876	genic|chr11:73295104-73295876	genic	P2RY6	ENSG00000171631	HepG2	0.294007
chr11	73307258	73308867	promoter|chr11:73307258-73308867	promoter	ARHGEF17	ENSG00000110237	HepG2	0.995748
chr11	73309094	73309594	promoter|chr11:73309094-73309594	promoter	ARHGEF17	ENSG00000110237	HepG2	0.998071
chr11	73314470	73314970	genic|chr11:73314470-73314970	genic	P2RY6	ENSG00000171631	HepG2	0.442049
chr11	73314470	73314970	genic|chr11:73314470-73314970	genic	ARHGEF17	ENSG00000110237	HepG2	0.695671
chr11	73314470	73314970	genic|chr11:73314470-73314970	genic	RELT	ENSG00000054967	HepG2	0.605973
chr11	73330520	73331756	genic|chr11:73330520-73331756	genic	P2RY2	ENSG00000175591	HepG2	0.512908
chr11	73330520	73331756	genic|chr11:73330520-73331756	genic	P2RY6	ENSG00000171631	HepG2	0.821888
chr11	73330520	73331756	genic|chr11:73330520-73331756	genic	ARHGEF17	ENSG00000110237	HepG2	0.875037
chr11	73330520	73331756	genic|chr11:73330520-73331756	genic	RELT	ENSG00000054967	HepG2	0.721055
chr11	73330520	73331756	genic|chr11:73330520-73331756	genic	P4HA3-AS1	ENSG00000246211	HepG2	0.470623
chr11	73330520	73331756	genic|chr11:73330520-73331756	genic	P4HA3	ENSG00000149380	HepG2	0.46018
chr11	73334492	73335273	genic|chr11:73334492-73335273	genic	P2RY6	ENSG00000171631	HepG2	0.306469
chr11	73334492	73335273	genic|chr11:73334492-73335273	genic	ARHGEF17	ENSG00000110237	HepG2	0.375121
chr11	73335389	73335889	genic|chr11:73335389-73335889	genic	ARHGEF17	ENSG00000110237	HepG2	0.565278
chr11	73347019	73347519	genic|chr11:73347019-73347519	genic	RELT	ENSG00000054967	HepG2	0.306284
chr11	73376072	73376917	promoter|chr11:73376072-73376917	promoter	RELT	ENSG00000054967	HepG2	0.998362
chr11	73377039	73377539	promoter|chr11:73377039-73377539	promoter	RELT	ENSG00000054967	HepG2	0.998367
chr11	73597939	73598852	promoter|chr11:73597939-73598852	promoter	FAM168A	ENSG00000054965	HepG2	0.995764
chr11	73652231	73652731	genic|chr11:73652231-73652731	genic	KRTAP5-11	ENSG00000204571	HepG2	0.303953
chr11	73652231	73652731	genic|chr11:73652231-73652731	genic	IL18BP	ENSG00000137496	HepG2	0.375037
chr11	73652231	73652731	genic|chr11:73652231-73652731	genic	P2RY2	ENSG00000175591	HepG2	0.283847
chr11	73652231	73652731	genic|chr11:73652231-73652731	genic	P2RY6	ENSG00000171631	HepG2	0.582302
chr11	73652231	73652731	genic|chr11:73652231-73652731	genic	RELT	ENSG00000054967	HepG2	0.576083
chr11	73652231	73652731	genic|chr11:73652231-73652731	genic	FAM168A	ENSG00000054965	HepG2	0.616259
chr11	73652231	73652731	genic|chr11:73652231-73652731	genic	DNAJB13	ENSG00000187726	HepG2	0.287878
chr11	73652231	73652731	genic|chr11:73652231-73652731	genic	UCP3	ENSG00000175564	HepG2	0.293967
chr11	73652231	73652731	genic|chr11:73652231-73652731	genic	P4HA3-AS1	ENSG00000246211	HepG2	0.71609
chr11	73652231	73652731	genic|chr11:73652231-73652731	genic	P4HA3	ENSG00000149380	HepG2	0.704687
chr11	73652231	73652731	genic|chr11:73652231-73652731	genic	KLHL35	ENSG00000149243	HepG2	0.376462
chr11	73652231	73652731	genic|chr11:73652231-73652731	genic	MAP6	ENSG00000171533	HepG2	0.46091
chr11	73654504	73655004	genic|chr11:73654504-73655004	genic	P4HA3-AS1	ENSG00000246211	HepG2	0.320208
chr11	73654504	73655004	genic|chr11:73654504-73655004	genic	P4HA3	ENSG00000149380	HepG2	0.308245
chr11	73748220	73748720	genic|chr11:73748220-73748720	genic	RAB6A	ENSG00000175582	HepG2	0.309823
chr11	73748220	73748720	genic|chr11:73748220-73748720	genic	P4HA3-AS1	ENSG00000246211	HepG2	0.323514
chr11	73748220	73748720	genic|chr11:73748220-73748720	genic	P4HA3	ENSG00000149380	HepG2	0.31141
chr11	73760906	73761536	promoter|chr11:73760906-73761536	promoter	RAB6A	ENSG00000175582	HepG2	0.996681
chr11	73779006	73779888	intergenic|chr11:73779006-73779888	intergenic	P2RY6	ENSG00000171631	HepG2	0.398622
chr11	73779006	73779888	intergenic|chr11:73779006-73779888	intergenic	RAB6A	ENSG00000175582	HepG2	0.761049
chr11	73779006	73779888	intergenic|chr11:73779006-73779888	intergenic	MRPL48	ENSG00000175581	HepG2	0.812719
chr11	73779006	73779888	intergenic|chr11:73779006-73779888	intergenic	P4HA3-AS1	ENSG00000246211	HepG2	0.592715
chr11	73779006	73779888	intergenic|chr11:73779006-73779888	intergenic	P4HA3	ENSG00000149380	HepG2	0.577673
chr11	73784270	73784770	intergenic|chr11:73784270-73784770	intergenic	P2RY6	ENSG00000171631	HepG2	0.329625
chr11	73784270	73784770	intergenic|chr11:73784270-73784770	intergenic	MRPL48	ENSG00000175581	HepG2	0.839081
chr11	73784270	73784770	intergenic|chr11:73784270-73784770	intergenic	P4HA3-AS1	ENSG00000246211	HepG2	0.31346
chr11	73784270	73784770	intergenic|chr11:73784270-73784770	intergenic	P4HA3	ENSG00000149380	HepG2	0.300296
chr11	73787613	73788397	promoter|chr11:73787613-73788397	promoter	MRPL48	ENSG00000175581	HepG2	0.994524
chr11	73876595	73877218	promoter|chr11:73876595-73877218	promoter	COA4	ENSG00000181924	HepG2	0.995221
chr11	73876595	73877218	promoter|chr11:73876595-73877218	promoter	PAAF1	ENSG00000175575	HepG2	0.988467
chr11	73950068	73950568	promoter|chr11:73950068-73950568	promoter	DNAJB13	ENSG00000187726	HepG2	0.999973
chr11	73950745	73951245	promoter|chr11:73950745-73951245	promoter	DNAJB13	ENSG00000187726	HepG2	0.999641
chr11	73952396	73952896	genic|chr11:73952396-73952896	genic	DNAJB13	ENSG00000187726	HepG2	0.936039
chr11	73953271	73954169	genic|chr11:73953271-73954169	genic	DNAJB13	ENSG00000187726	HepG2	0.992941
chr11	73953271	73954169	genic|chr11:73953271-73954169	genic	UCP2	ENSG00000175567	HepG2	0.5796
chr11	73953271	73954169	genic|chr11:73953271-73954169	genic	UCP3	ENSG00000175564	HepG2	0.693201
chr11	73953271	73954169	genic|chr11:73953271-73954169	genic	P4HA3-AS1	ENSG00000246211	HepG2	0.715734
chr11	73953271	73954169	genic|chr11:73953271-73954169	genic	P4HA3	ENSG00000149380	HepG2	0.692601
chr11	73956132	73956632	genic|chr11:73956132-73956632	genic	DNAJB13	ENSG00000187726	HepG2	0.943839
chr11	73956132	73956632	genic|chr11:73956132-73956632	genic	P4HA3-AS1	ENSG00000246211	HepG2	0.359247
chr11	73956132	73956632	genic|chr11:73956132-73956632	genic	P4HA3	ENSG00000149380	HepG2	0.334116
chr11	73964262	73964762	genic|chr11:73964262-73964762	genic	DNAJB13	ENSG00000187726	HepG2	0.371152
chr11	73980601	73981101	genic|chr11:73980601-73981101	genic	UCP2	ENSG00000175567	HepG2	0.693405
chr11	73980601	73981101	genic|chr11:73980601-73981101	genic	UCP3	ENSG00000175564	HepG2	0.339151
chr11	73982594	73983166	promoter|chr11:73982594-73983166	promoter	UCP2	ENSG00000175567	HepG2	0.997578
chr11	73983187	73983687	promoter|chr11:73983187-73983687	promoter	UCP2	ENSG00000175567	HepG2	0.999621
chr11	73988178	73988678	intergenic|chr11:73988178-73988678	intergenic	UCP2	ENSG00000175567	HepG2	0.384085
chr11	73988178	73988678	intergenic|chr11:73988178-73988678	intergenic	UCP3	ENSG00000175564	HepG2	0.29679
chr11	74008987	74009487	promoter|chr11:74008987-74009487	promoter	UCP3	ENSG00000175564	HepG2	0.99996
chr11	74018271	74018771	intergenic|chr11:74018271-74018771	intergenic	DNAJB13	ENSG00000187726	HepG2	0.412711
chr11	74018271	74018771	intergenic|chr11:74018271-74018771	intergenic	UCP2	ENSG00000175567	HepG2	0.593196
chr11	74018271	74018771	intergenic|chr11:74018271-74018771	intergenic	UCP3	ENSG00000175564	HepG2	0.979355
chr11	74018271	74018771	intergenic|chr11:74018271-74018771	intergenic	P4HA3-AS1	ENSG00000246211	HepG2	0.638707
chr11	74018271	74018771	intergenic|chr11:74018271-74018771	intergenic	P4HA3	ENSG00000149380	HepG2	0.596609
chr11	74018926	74019747	intergenic|chr11:74018926-74019747	intergenic	UCP3	ENSG00000175564	HepG2	0.891162
chr11	74066597	74067097	genic|chr11:74066597-74067097	genic	UCP3	ENSG00000175564	HepG2	0.523739
chr11	74084700	74085931	genic|chr11:74084700-74085931	genic	DNAJB13	ENSG00000187726	HepG2	0.373984
chr11	74084700	74085931	genic|chr11:74084700-74085931	genic	UCP3	ENSG00000175564	HepG2	0.655802
chr11	74084700	74085931	genic|chr11:74084700-74085931	genic	P4HA3-AS1	ENSG00000246211	HepG2	0.294978
chr11	74138493	74138993	genic|chr11:74138493-74138993	genic	DNAJB13	ENSG00000187726	HepG2	0.347063
chr11	74138493	74138993	genic|chr11:74138493-74138993	genic	UCP2	ENSG00000175567	HepG2	0.352054
chr11	74138493	74138993	genic|chr11:74138493-74138993	genic	UCP3	ENSG00000175564	HepG2	0.626156
chr11	74138493	74138993	genic|chr11:74138493-74138993	genic	C2CD3	ENSG00000168014	HepG2	0.451569
chr11	74138493	74138993	genic|chr11:74138493-74138993	genic	PPME1	ENSG00000214517	HepG2	0.446897
chr11	74138493	74138993	genic|chr11:74138493-74138993	genic	P4HA3-AS1	ENSG00000246211	HepG2	0.615873
chr11	74138493	74138993	genic|chr11:74138493-74138993	genic	P4HA3	ENSG00000149380	HepG2	0.57283
chr11	74138493	74138993	genic|chr11:74138493-74138993	genic	MAP6	ENSG00000171533	HepG2	0.432821
chr11	74170769	74171384	promoter|chr11:74170769-74171384	promoter	C2CD3	ENSG00000168014	HepG2	0.99916
chr11	74170769	74171384	promoter|chr11:74170769-74171384	promoter	PPME1	ENSG00000214517	HepG2	0.999366
chr11	74255707	74256207	intergenic|chr11:74255707-74256207	intergenic	P4HA3-AS1	ENSG00000246211	HepG2	0.454558
chr11	74255707	74256207	intergenic|chr11:74255707-74256207	intergenic	P4HA3	ENSG00000149380	HepG2	0.350086
chr11	74311111	74311926	promoter|chr11:74311111-74311926	promoter	P4HA3-AS1	ENSG00000246211	HepG2	0.999141
chr11	74311111	74311926	promoter|chr11:74311111-74311926	promoter	P4HA3	ENSG00000149380	HepG2	0.999146
chr11	74321433	74321933	genic|chr11:74321433-74321933	genic	P4HA3	ENSG00000149380	HepG2	0.307378
chr11	74347367	74347867	genic|chr11:74347367-74347867	genic	P4HA3	ENSG00000149380	HepG2	0.312049
chr11	74397327	74397827	genic|chr11:74397327-74397827	genic	PGM2L1	ENSG00000165434	HepG2	0.426457
chr11	74398215	74399071	promoter|chr11:74398215-74399071	promoter	PGM2L1	ENSG00000165434	HepG2	0.998925
chr11	74461968	74462468	genic|chr11:74461968-74462468	genic	P4HA3-AS1	ENSG00000246211	HepG2	0.347786
chr11	74461968	74462468	genic|chr11:74461968-74462468	genic	P4HA3	ENSG00000149380	HepG2	0.409867
chr11	74465358	74465858	genic|chr11:74465358-74465858	genic	P4HA3-AS1	ENSG00000246211	HepG2	0.302529
chr11	74465358	74465858	genic|chr11:74465358-74465858	genic	P4HA3	ENSG00000149380	HepG2	0.361186
chr11	74487841	74488341	intergenic|chr11:74487841-74488341	intergenic	LIPT2	ENSG00000175536	HepG2	0.294935
chr11	74492983	74494002	promoter|chr11:74492983-74494002	promoter	LIPT2	ENSG00000175536	HepG2	0.997675
chr11	74504884	74505384	intergenic|chr11:74504884-74505384	intergenic	LIPT2	ENSG00000175536	HepG2	0.562449
chr11	74559520	74560020	intergenic|chr11:74559520-74560020	intergenic	P4HA3-AS1	ENSG00000246211	HepG2	0.283605
chr11	74559520	74560020	intergenic|chr11:74559520-74560020	intergenic	P4HA3	ENSG00000149380	HepG2	0.309097
chr11	74559520	74560020	intergenic|chr11:74559520-74560020	intergenic	LIPT2	ENSG00000175536	HepG2	0.412701
chr11	74592007	74592811	promoter|chr11:74592007-74592811	promoter	POLD3	ENSG00000077514	HepG2	0.995976
chr11	74593410	74593910	genic|chr11:74593410-74593910	genic	POLD3	ENSG00000077514	HepG2	0.565697
chr11	74733695	74734195	intergenic|chr11:74733695-74734195	intergenic	P4HA3	ENSG00000149380	HepG2	0.292106
chr11	74733695	74734195	intergenic|chr11:74733695-74734195	intergenic	RNF169	ENSG00000166439	HepG2	0.468032
chr11	74748545	74749117	promoter|chr11:74748545-74749117	promoter	RNF169	ENSG00000166439	HepG2	0.994465
chr11	74749299	74749799	promoter|chr11:74749299-74749799	promoter	RNF169	ENSG00000166439	HepG2	0.986088
chr11	74849452	74850755	genic|chr11:74849452-74850755	genic	P4HA3-AS1	ENSG00000246211	HepG2	0.356457
chr11	74849452	74850755	genic|chr11:74849452-74850755	genic	P4HA3	ENSG00000149380	HepG2	0.375267
chr11	74849452	74850755	genic|chr11:74849452-74850755	genic	MAP6	ENSG00000171533	HepG2	0.33093
chr11	74948449	74949496	promoter|chr11:74948449-74949496	promoter	XRRA1	ENSG00000166435	HepG2	0.983325
chr11	74948449	74949496	promoter|chr11:74948449-74949496	promoter	SPCS2	ENSG00000118363	HepG2	0.982401
chr11	74976670	74977170	genic|chr11:74976670-74977170	genic	NEU3	ENSG00000162139	HepG2	0.34622
chr11	74981829	74982329	intergenic|chr11:74981829-74982329	intergenic	NEU3	ENSG00000162139	HepG2	0.829985
chr11	74984003	74984503	intergenic|chr11:74984003-74984503	intergenic	NEU3	ENSG00000162139	HepG2	0.790293
chr11	74988438	74989416	promoter|chr11:74988438-74989416	promoter	NEU3	ENSG00000162139	HepG2	0.999038
chr11	74990892	74991392	genic|chr11:74990892-74991392	genic	NEU3	ENSG00000162139	HepG2	0.88155
chr11	75012983	75013483	intergenic|chr11:75012983-75013483	intergenic	NEU3	ENSG00000162139	HepG2	0.520336
chr11	75143051	75143551	intergenic|chr11:75143051-75143551	intergenic	SLCO2B1	ENSG00000137491	HepG2	0.562413
chr11	75150736	75151236	promoter|chr11:75150736-75151236	promoter	SLCO2B1	ENSG00000137491	HepG2	0.999957
chr11	75155967	75156467	genic|chr11:75155967-75156467	genic	P4HA3-AS1	ENSG00000246211	HepG2	0.551689
chr11	75155967	75156467	genic|chr11:75155967-75156467	genic	P4HA3	ENSG00000149380	HepG2	0.564903
chr11	75155967	75156467	genic|chr11:75155967-75156467	genic	NEU3	ENSG00000162139	HepG2	0.566587
chr11	75155967	75156467	genic|chr11:75155967-75156467	genic	SLCO2B1	ENSG00000137491	HepG2	0.996342
chr11	75155967	75156467	genic|chr11:75155967-75156467	genic	ARRB1	ENSG00000137486	HepG2	0.433527
chr11	75155967	75156467	genic|chr11:75155967-75156467	genic	KLHL35	ENSG00000149243	HepG2	0.646743
chr11	75155967	75156467	genic|chr11:75155967-75156467	genic	GDPD5	ENSG00000158555	HepG2	0.345399
chr11	75155967	75156467	genic|chr11:75155967-75156467	genic	MAP6	ENSG00000171533	HepG2	0.735903
chr11	75155967	75156467	genic|chr11:75155967-75156467	genic	MOGAT2	ENSG00000166391	HepG2	0.330913
chr11	75159517	75160017	genic|chr11:75159517-75160017	genic	SLCO2B1	ENSG00000137491	HepG2	0.977228
chr11	75159517	75160017	genic|chr11:75159517-75160017	genic	MAP6	ENSG00000171533	HepG2	0.327899
chr11	75164753	75165253	genic|chr11:75164753-75165253	genic	SLCO2B1	ENSG00000137491	HepG2	0.84657
chr11	75168537	75169037	genic|chr11:75168537-75169037	genic	P4HA3-AS1	ENSG00000246211	HepG2	0.558561
chr11	75168537	75169037	genic|chr11:75168537-75169037	genic	P4HA3	ENSG00000149380	HepG2	0.571549
chr11	75168537	75169037	genic|chr11:75168537-75169037	genic	NEU3	ENSG00000162139	HepG2	0.351907
chr11	75168537	75169037	genic|chr11:75168537-75169037	genic	SLCO2B1	ENSG00000137491	HepG2	0.968149
chr11	75168537	75169037	genic|chr11:75168537-75169037	genic	KLHL35	ENSG00000149243	HepG2	0.507759
chr11	75168537	75169037	genic|chr11:75168537-75169037	genic	MAP6	ENSG00000171533	HepG2	0.619107
chr11	75204072	75204572	genic|chr11:75204072-75204572	genic	SLCO2B1	ENSG00000137491	HepG2	0.868363
chr11	75204072	75204572	genic|chr11:75204072-75204572	genic	KLHL35	ENSG00000149243	HepG2	0.365645
chr11	75204072	75204572	genic|chr11:75204072-75204572	genic	MAP6	ENSG00000171533	HepG2	0.288823
chr11	75204842	75205342	genic|chr11:75204842-75205342	genic	SLCO2B1	ENSG00000137491	HepG2	0.611435
chr11	75323570	75324070	genic|chr11:75323570-75324070	genic	ARRB1	ENSG00000137486	HepG2	0.632899
chr11	75323570	75324070	genic|chr11:75323570-75324070	genic	KLHL35	ENSG00000149243	HepG2	0.550363
chr11	75328395	75329146	genic|chr11:75328395-75329146	genic	ARRB1	ENSG00000137486	HepG2	0.383683
chr11	75340477	75340977	genic|chr11:75340477-75340977	genic	ARRB1	ENSG00000137486	HepG2	0.645485
chr11	75342887	75343387	genic|chr11:75342887-75343387	genic	ARRB1	ENSG00000137486	HepG2	0.961441
chr11	75342887	75343387	genic|chr11:75342887-75343387	genic	KLHL35	ENSG00000149243	HepG2	0.704562
chr11	75342887	75343387	genic|chr11:75342887-75343387	genic	MAP6	ENSG00000171533	HepG2	0.373294
chr11	75347613	75348113	genic|chr11:75347613-75348113	genic	ARRB1	ENSG00000137486	HepG2	0.849056
chr11	75349758	75350258	genic|chr11:75349758-75350258	genic	ARRB1	ENSG00000137486	HepG2	0.893967
chr11	75350585	75351085	genic|chr11:75350585-75351085	genic	ARRB1	ENSG00000137486	HepG2	0.465084
chr11	75351402	75352620	promoter|chr11:75351402-75352620	promoter	ARRB1	ENSG00000137486	HepG2	0.997113
chr11	75372184	75372684	intergenic|chr11:75372184-75372684	intergenic	ARRB1	ENSG00000137486	HepG2	0.399363
chr11	75384408	75384908	intergenic|chr11:75384408-75384908	intergenic	ARRB1	ENSG00000137486	HepG2	0.338892
chr11	75385740	75386699	intergenic|chr11:75385740-75386699	intergenic	ARRB1	ENSG00000137486	HepG2	0.403672
chr11	75385740	75386699	intergenic|chr11:75385740-75386699	intergenic	KLHL35	ENSG00000149243	HepG2	0.819031
chr11	75386812	75387312	intergenic|chr11:75386812-75387312	intergenic	KLHL35	ENSG00000149243	HepG2	0.482204
chr11	75388224	75389127	intergenic|chr11:75388224-75389127	intergenic	KLHL35	ENSG00000149243	HepG2	0.334795
chr11	75399229	75400190	promoter|chr11:75399229-75400190	promoter	RPS3	ENSG00000149273	HepG2	0.97768
chr11	75400438	75401157	genic|chr11:75400438-75401157	genic	KLHL35	ENSG00000149243	HepG2	0.652363
chr11	75407814	75408314	intergenic|chr11:75407814-75408314	intergenic	KLHL35	ENSG00000149243	HepG2	0.594035
chr11	75409086	75409586	intergenic|chr11:75409086-75409586	intergenic	KLHL35	ENSG00000149243	HepG2	0.541936
chr11	75422183	75423107	genic|chr11:75422183-75423107	genic	KLHL35	ENSG00000149243	HepG2	0.956546
chr11	75428123	75428623	genic|chr11:75428123-75428623	genic	KLHL35	ENSG00000149243	HepG2	0.94455
chr11	75430379	75430879	promoter|chr11:75430379-75430879	promoter	KLHL35	ENSG00000149243	HepG2	0.99993
chr11	75432029	75432529	intergenic|chr11:75432029-75432529	intergenic	KLHL35	ENSG00000149243	HepG2	0.693557
chr11	75445263	75445763	genic|chr11:75445263-75445763	genic	KLHL35	ENSG00000149243	HepG2	0.358227
chr11	75483037	75483537	genic|chr11:75483037-75483537	genic	KLHL35	ENSG00000149243	HepG2	0.367531
chr11	75483037	75483537	genic|chr11:75483037-75483537	genic	GDPD5	ENSG00000158555	HepG2	0.300813
chr11	75505341	75505841	genic|chr11:75505341-75505841	genic	KLHL35	ENSG00000149243	HepG2	0.317819
chr11	75505341	75505841	genic|chr11:75505341-75505841	genic	GDPD5	ENSG00000158555	HepG2	0.328032
chr11	75509825	75510325	genic|chr11:75509825-75510325	genic	KLHL35	ENSG00000149243	HepG2	0.509449
chr11	75517671	75518171	genic|chr11:75517671-75518171	genic	P4HA3-AS1	ENSG00000246211	HepG2	0.417511
chr11	75517671	75518171	genic|chr11:75517671-75518171	genic	P4HA3	ENSG00000149380	HepG2	0.427746
chr11	75517671	75518171	genic|chr11:75517671-75518171	genic	KLHL35	ENSG00000149243	HepG2	0.913903
chr11	75517671	75518171	genic|chr11:75517671-75518171	genic	GDPD5	ENSG00000158555	HepG2	0.961797
chr11	75517671	75518171	genic|chr11:75517671-75518171	genic	SERPINH1	ENSG00000149257	HepG2	0.533723
chr11	75517671	75518171	genic|chr11:75517671-75518171	genic	MAP6	ENSG00000171533	HepG2	0.77202
chr11	75517671	75518171	genic|chr11:75517671-75518171	genic	MOGAT2	ENSG00000166391	HepG2	0.377515
chr11	75523423	75524255	genic|chr11:75523423-75524255	genic	KLHL35	ENSG00000149243	HepG2	0.892481
chr11	75523423	75524255	genic|chr11:75523423-75524255	genic	GDPD5	ENSG00000158555	HepG2	0.976645
chr11	75523423	75524255	genic|chr11:75523423-75524255	genic	SERPINH1	ENSG00000149257	HepG2	0.548545
chr11	75523423	75524255	genic|chr11:75523423-75524255	genic	MAP6	ENSG00000171533	HepG2	0.625195
chr11	75524836	75525804	promoter|chr11:75524836-75525804	promoter	GDPD5	ENSG00000158555	HepG2	0.997343
chr11	75525849	75526349	promoter|chr11:75525849-75526349	promoter	GDPD5	ENSG00000158555	HepG2	0.99872
chr11	75530592	75531092	intergenic|chr11:75530592-75531092	intergenic	KLHL35	ENSG00000149243	HepG2	0.389
chr11	75530592	75531092	intergenic|chr11:75530592-75531092	intergenic	GDPD5	ENSG00000158555	HepG2	0.609114
chr11	75532289	75532789	intergenic|chr11:75532289-75532789	intergenic	GDPD5	ENSG00000158555	HepG2	0.495032
chr11	75554180	75554680	intergenic|chr11:75554180-75554680	intergenic	SERPINH1	ENSG00000149257	HepG2	0.665211
chr11	75561805	75562451	promoter|chr11:75561805-75562451	promoter	SERPINH1	ENSG00000149257	HepG2	0.9971
chr11	75562539	75563039	promoter|chr11:75562539-75563039	promoter	SERPINH1	ENSG00000149257	HepG2	0.998533
chr11	75563156	75563656	genic|chr11:75563156-75563656	genic	SERPINH1	ENSG00000149257	HepG2	0.802172
chr11	75563951	75564451	genic|chr11:75563951-75564451	genic	SERPINH1	ENSG00000149257	HepG2	0.858776
chr11	75565157	75565951	genic|chr11:75565157-75565951	genic	KLHL35	ENSG00000149243	HepG2	0.510793
chr11	75565157	75565951	genic|chr11:75565157-75565951	genic	GDPD5	ENSG00000158555	HepG2	0.353289
chr11	75565157	75565951	genic|chr11:75565157-75565951	genic	SERPINH1	ENSG00000149257	HepG2	0.983341
chr11	75565157	75565951	genic|chr11:75565157-75565951	genic	MAP6	ENSG00000171533	HepG2	0.672215
chr11	75588012	75588512	genic|chr11:75588012-75588512	genic	SERPINH1	ENSG00000149257	HepG2	0.323404
chr11	75588012	75588512	genic|chr11:75588012-75588512	genic	MAP6	ENSG00000171533	HepG2	0.508297
chr11	75656289	75656789	genic|chr11:75656289-75656789	genic	MAP6	ENSG00000171533	HepG2	0.746943
chr11	75668184	75668684	promoter|chr11:75668184-75668684	promoter	MAP6	ENSG00000171533	HepG2	0.99997
chr11	75673947	75674447	intergenic|chr11:75673947-75674447	intergenic	MAP6	ENSG00000171533	HepG2	0.811247
chr11	75697884	75698626	intergenic|chr11:75697884-75698626	intergenic	MAP6	ENSG00000171533	HepG2	0.371328
chr11	75706209	75706709	intergenic|chr11:75706209-75706709	intergenic	MAP6	ENSG00000171533	HepG2	0.403157
chr11	75706209	75706709	intergenic|chr11:75706209-75706709	intergenic	MOGAT2	ENSG00000166391	HepG2	0.336484
chr11	75717568	75718068	promoter|chr11:75717568-75718068	promoter	MOGAT2	ENSG00000166391	HepG2	0.999964
chr11	75718646	75720090	genic|chr11:75718646-75720090	genic	MAP6	ENSG00000171533	HepG2	0.83379
chr11	75718646	75720090	genic|chr11:75718646-75720090	genic	MOGAT2	ENSG00000166391	HepG2	0.990857
chr11	75718646	75720090	genic|chr11:75718646-75720090	genic	DGAT2	ENSG00000062282	HepG2	0.579759
chr11	75721674	75722542	genic|chr11:75721674-75722542	genic	MAP6	ENSG00000171533	HepG2	0.568035
chr11	75721674	75722542	genic|chr11:75721674-75722542	genic	MOGAT2	ENSG00000166391	HepG2	0.967994
chr11	75721674	75722542	genic|chr11:75721674-75722542	genic	DGAT2	ENSG00000062282	HepG2	0.636622
chr11	75723124	75723624	genic|chr11:75723124-75723624	genic	MAP6	ENSG00000171533	HepG2	0.311594
chr11	75723124	75723624	genic|chr11:75723124-75723624	genic	MOGAT2	ENSG00000166391	HepG2	0.889924
chr11	75723124	75723624	genic|chr11:75723124-75723624	genic	DGAT2	ENSG00000062282	HepG2	0.313638
chr11	75734801	75735301	intergenic|chr11:75734801-75735301	intergenic	MOGAT2	ENSG00000166391	HepG2	0.400753
chr11	75762799	75763299	intergenic|chr11:75762799-75763299	intergenic	KLHL35	ENSG00000149243	HepG2	0.38168
chr11	75762799	75763299	intergenic|chr11:75762799-75763299	intergenic	MAP6	ENSG00000171533	HepG2	0.936571
chr11	75762799	75763299	intergenic|chr11:75762799-75763299	intergenic	MOGAT2	ENSG00000166391	HepG2	0.88664
chr11	75762799	75763299	intergenic|chr11:75762799-75763299	intergenic	DGAT2	ENSG00000062282	HepG2	0.934555
chr11	75766849	75767349	intergenic|chr11:75766849-75767349	intergenic	MOGAT2	ENSG00000166391	HepG2	0.44513
chr11	75766849	75767349	intergenic|chr11:75766849-75767349	intergenic	DGAT2	ENSG00000062282	HepG2	0.421384
chr11	75767928	75769006	promoter|chr11:75767928-75769006	promoter	DGAT2	ENSG00000062282	HepG2	0.996283
chr11	75782531	75783375	genic|chr11:75782531-75783375	genic	P4HA3-AS1	ENSG00000246211	HepG2	0.344827
chr11	75782531	75783375	genic|chr11:75782531-75783375	genic	P4HA3	ENSG00000149380	HepG2	0.351951
chr11	75782531	75783375	genic|chr11:75782531-75783375	genic	KLHL35	ENSG00000149243	HepG2	0.581497
chr11	75782531	75783375	genic|chr11:75782531-75783375	genic	SERPINH1	ENSG00000149257	HepG2	0.320719
chr11	75782531	75783375	genic|chr11:75782531-75783375	genic	MAP6	ENSG00000171533	HepG2	0.845084
chr11	75782531	75783375	genic|chr11:75782531-75783375	genic	MOGAT2	ENSG00000166391	HepG2	0.872549
chr11	75782531	75783375	genic|chr11:75782531-75783375	genic	DGAT2	ENSG00000062282	HepG2	0.817924
chr11	75782531	75783375	genic|chr11:75782531-75783375	genic	UVRAG	ENSG00000198382	HepG2	0.72865
chr11	75784002	75784502	genic|chr11:75784002-75784502	genic	P4HA3-AS1	ENSG00000246211	HepG2	0.411124
chr11	75784002	75784502	genic|chr11:75784002-75784502	genic	P4HA3	ENSG00000149380	HepG2	0.418645
chr11	75784002	75784502	genic|chr11:75784002-75784502	genic	KLHL35	ENSG00000149243	HepG2	0.636075
chr11	75784002	75784502	genic|chr11:75784002-75784502	genic	SERPINH1	ENSG00000149257	HepG2	0.37466
chr11	75784002	75784502	genic|chr11:75784002-75784502	genic	MAP6	ENSG00000171533	HepG2	0.861339
chr11	75784002	75784502	genic|chr11:75784002-75784502	genic	MOGAT2	ENSG00000166391	HepG2	0.885944
chr11	75784002	75784502	genic|chr11:75784002-75784502	genic	DGAT2	ENSG00000062282	HepG2	0.854135
chr11	75784002	75784502	genic|chr11:75784002-75784502	genic	UVRAG	ENSG00000198382	HepG2	0.741819
chr11	75792935	75793435	genic|chr11:75792935-75793435	genic	KLHL35	ENSG00000149243	HepG2	0.30549
chr11	75792935	75793435	genic|chr11:75792935-75793435	genic	MAP6	ENSG00000171533	HepG2	0.656918
chr11	75792935	75793435	genic|chr11:75792935-75793435	genic	MOGAT2	ENSG00000166391	HepG2	0.342773
chr11	75792935	75793435	genic|chr11:75792935-75793435	genic	DGAT2	ENSG00000062282	HepG2	0.346428
chr11	75795241	75796214	genic|chr11:75795241-75796214	genic	MAP6	ENSG00000171533	HepG2	0.35059
chr11	75795241	75796214	genic|chr11:75795241-75796214	genic	DGAT2	ENSG00000062282	HepG2	0.401814
chr11	75795241	75796214	genic|chr11:75795241-75796214	genic	UVRAG	ENSG00000198382	HepG2	0.295327
chr11	75812535	75813035	intergenic|chr11:75812535-75813035	intergenic	P4HA3	ENSG00000149380	HepG2	0.287477
chr11	75812535	75813035	intergenic|chr11:75812535-75813035	intergenic	KLHL35	ENSG00000149243	HepG2	0.450657
chr11	75812535	75813035	intergenic|chr11:75812535-75813035	intergenic	MAP6	ENSG00000171533	HepG2	0.76213
chr11	75812535	75813035	intergenic|chr11:75812535-75813035	intergenic	MOGAT2	ENSG00000166391	HepG2	0.59163
chr11	75812535	75813035	intergenic|chr11:75812535-75813035	intergenic	DGAT2	ENSG00000062282	HepG2	0.504391
chr11	75812535	75813035	intergenic|chr11:75812535-75813035	intergenic	UVRAG	ENSG00000198382	HepG2	0.953617
chr11	75813492	75813992	intergenic|chr11:75813492-75813992	intergenic	KLHL35	ENSG00000149243	HepG2	0.28431
chr11	75813492	75813992	intergenic|chr11:75813492-75813992	intergenic	MAP6	ENSG00000171533	HepG2	0.594484
chr11	75813492	75813992	intergenic|chr11:75813492-75813992	intergenic	MOGAT2	ENSG00000166391	HepG2	0.411893
chr11	75813492	75813992	intergenic|chr11:75813492-75813992	intergenic	DGAT2	ENSG00000062282	HepG2	0.326958
chr11	75813492	75813992	intergenic|chr11:75813492-75813992	intergenic	UVRAG	ENSG00000198382	HepG2	0.874061
chr11	75814703	75815416	promoter|chr11:75814703-75815416	promoter	UVRAG	ENSG00000198382	HepG2	0.999389
chr11	76177148	76177648	intergenic|chr11:76177148-76177648	intergenic	MAP6	ENSG00000171533	HepG2	0.31794
chr11	76235187	76236027	intergenic|chr11:76235187-76236027	intergenic	MAP6	ENSG00000171533	HepG2	0.345879
chr11	76235187	76236027	intergenic|chr11:76235187-76236027	intergenic	THAP12	ENSG00000137492	HepG2	0.465197
chr11	76371094	76371594	genic|chr11:76371094-76371594	genic	THAP12	ENSG00000137492	HepG2	0.455027
chr11	76380715	76381453	promoter|chr11:76380715-76381453	promoter	THAP12	ENSG00000137492	HepG2	0.998546
chr11	76385844	76386344	intergenic|chr11:76385844-76386344	intergenic	THAP12	ENSG00000137492	HepG2	0.924315
chr11	76392015	76392747	intergenic|chr11:76392015-76392747	intergenic	THAP12	ENSG00000137492	HepG2	0.290795
chr11	76444159	76445274	promoter|chr11:76444159-76445274	promoter	EMSY	ENSG00000158636	HepG2	0.997235
chr11	76445662	76446162	genic|chr11:76445662-76446162	genic	EMSY	ENSG00000158636	HepG2	0.438384
chr11	76765882	76766382	intergenic|chr11:76765882-76766382	intergenic	TSKU	ENSG00000182704	HepG2	0.431394
chr11	76769596	76770096	intergenic|chr11:76769596-76770096	intergenic	TSKU	ENSG00000182704	HepG2	0.722025
chr11	76770861	76771361	intergenic|chr11:76770861-76771361	intergenic	TSKU	ENSG00000182704	HepG2	0.597075
chr11	76772399	76772899	intergenic|chr11:76772399-76772899	intergenic	TSKU	ENSG00000182704	HepG2	0.647968
chr11	76781089	76781589	intergenic|chr11:76781089-76781589	intergenic	KLHL35	ENSG00000149243	HepG2	0.406865
chr11	76781089	76781589	intergenic|chr11:76781089-76781589	intergenic	TSKU	ENSG00000182704	HepG2	0.954828
chr11	76781089	76781589	intergenic|chr11:76781089-76781589	intergenic	ACER3	ENSG00000078124	HepG2	0.307524
chr11	76782872	76783372	intergenic|chr11:76782872-76783372	intergenic	TSKU	ENSG00000182704	HepG2	0.680777
chr11	76783824	76784397	promoter|chr11:76783824-76784397	promoter	TSKU	ENSG00000182704	HepG2	0.997932
chr11	76787810	76789216	genic|chr11:76787810-76789216	genic	TSKU	ENSG00000182704	HepG2	0.924001
chr11	76787810	76789216	genic|chr11:76787810-76789216	genic	ACER3	ENSG00000078124	HepG2	0.459472
chr11	76787810	76789216	genic|chr11:76787810-76789216	genic	CAPN5	ENSG00000149260	HepG2	0.423472
chr11	76791874	76792374	genic|chr11:76791874-76792374	genic	TSKU	ENSG00000182704	HepG2	0.374187
chr11	76793300	76794226	genic|chr11:76793300-76794226	genic	TSKU	ENSG00000182704	HepG2	0.851563
chr11	76801370	76802204	intergenic|chr11:76801370-76802204	intergenic	TSKU	ENSG00000182704	HepG2	0.301975
chr11	76860526	76861512	promoter|chr11:76860526-76861512	promoter	ACER3	ENSG00000078124	HepG2	0.994554
chr11	76916681	76917181	genic|chr11:76916681-76917181	genic	ACER3	ENSG00000078124	HepG2	0.306895
chr11	76962911	76963784	genic|chr11:76962911-76963784	genic	MAP6	ENSG00000171533	HepG2	0.284675
chr11	76962911	76963784	genic|chr11:76962911-76963784	genic	ACER3	ENSG00000078124	HepG2	0.457901
chr11	76962911	76963784	genic|chr11:76962911-76963784	genic	CAPN5	ENSG00000149260	HepG2	0.498641
chr11	76962911	76963784	genic|chr11:76962911-76963784	genic	PAK1	ENSG00000149269	HepG2	0.300436
chr11	77036302	77036802	genic|chr11:77036302-77036802	genic	CAPN5	ENSG00000149260	HepG2	0.419544
chr11	77047554	77048054	intergenic|chr11:77047554-77048054	intergenic	CAPN5	ENSG00000149260	HepG2	0.76892
chr11	77061141	77061641	intergenic|chr11:77061141-77061641	intergenic	CAPN5	ENSG00000149260	HepG2	0.973472
chr11	77066592	77067194	promoter|chr11:77066592-77067194	promoter	CAPN5	ENSG00000149260	HepG2	0.998714
chr11	77073181	77073681	genic|chr11:77073181-77073681	genic	CAPN5	ENSG00000149260	HepG2	0.414046
chr11	77087088	77087588	genic|chr11:77087088-77087588	genic	CAPN5	ENSG00000149260	HepG2	0.332518
chr11	77091080	77091580	genic|chr11:77091080-77091580	genic	CAPN5	ENSG00000149260	HepG2	0.475482
chr11	77095617	77096117	genic|chr11:77095617-77096117	genic	CAPN5	ENSG00000149260	HepG2	0.755524
chr11	77095617	77096117	genic|chr11:77095617-77096117	genic	MYO7A	ENSG00000137474	HepG2	0.43068
chr11	77096435	77096935	genic|chr11:77096435-77096935	genic	CAPN5	ENSG00000149260	HepG2	0.367736
chr11	77097445	77098197	genic|chr11:77097445-77098197	genic	CAPN5	ENSG00000149260	HepG2	0.56251
chr11	77126202	77126702	intergenic|chr11:77126202-77126702	intergenic	MYO7A	ENSG00000137474	HepG2	0.41717
chr11	77127931	77128513	promoter|chr11:77127931-77128513	promoter	MYO7A	ENSG00000137474	HepG2	0.9996
chr11	77131019	77131519	genic|chr11:77131019-77131519	genic	MYO7A	ENSG00000137474	HepG2	0.973553
chr11	77136723	77137223	genic|chr11:77136723-77137223	genic	MYO7A	ENSG00000137474	HepG2	0.63571
chr11	77140175	77140675	genic|chr11:77140175-77140675	genic	MYO7A	ENSG00000137474	HepG2	0.416092
chr11	77140959	77141459	genic|chr11:77140959-77141459	genic	MYO7A	ENSG00000137474	HepG2	0.684526
chr11	77144779	77145279	genic|chr11:77144779-77145279	genic	MYO7A	ENSG00000137474	HepG2	0.743097
chr11	77171822	77172322	genic|chr11:77171822-77172322	genic	MYO7A	ENSG00000137474	HepG2	0.316636
chr11	77173412	77173912	genic|chr11:77173412-77173912	genic	MYO7A	ENSG00000137474	HepG2	0.450899
chr11	77188270	77188770	genic|chr11:77188270-77188770	genic	MYO7A	ENSG00000137474	HepG2	0.774882
chr11	77243210	77243710	genic|chr11:77243210-77243710	genic	PAK1	ENSG00000149269	HepG2	0.366435
chr11	77299448	77299948	intergenic|chr11:77299448-77299948	intergenic	PAK1	ENSG00000149269	HepG2	0.591833
chr11	77459280	77459780	genic|chr11:77459280-77459780	genic	PAK1	ENSG00000149269	HepG2	0.728471
chr11	77471786	77472286	genic|chr11:77471786-77472286	genic	PAK1	ENSG00000149269	HepG2	0.93998
chr11	77473813	77474613	promoter|chr11:77473813-77474613	promoter	PAK1	ENSG00000149269	HepG2	0.998898
chr11	77589350	77590134	promoter|chr11:77589350-77590134	promoter	AQP11	ENSG00000178301	HepG2	0.995972
chr11	77590281	77591005	genic|chr11:77590281-77591005	genic	AQP11	ENSG00000178301	HepG2	0.59595
chr11	77593833	77594333	genic|chr11:77593833-77594333	genic	PAK1	ENSG00000149269	HepG2	0.427341
chr11	77593833	77594333	genic|chr11:77593833-77594333	genic	AQP11	ENSG00000178301	HepG2	0.869039
chr11	77602284	77602784	genic|chr11:77602284-77602784	genic	AQP11	ENSG00000178301	HepG2	0.304258
chr11	77630952	77631452	genic|chr11:77630952-77631452	genic	PAK1	ENSG00000149269	HepG2	0.387624
chr11	77630952	77631452	genic|chr11:77630952-77631452	genic	CLNS1A	ENSG00000074201	HepG2	0.755122
chr11	77637556	77638085	promoter|chr11:77637556-77638085	promoter	CLNS1A	ENSG00000074201	HepG2	0.993903
chr11	77819306	77819806	genic|chr11:77819306-77819806	genic	RSF1	ENSG00000048649	HepG2	0.529258
chr11	77819306	77819806	genic|chr11:77819306-77819806	genic	AAMDC	ENSG00000087884	HepG2	0.399459
chr11	77820584	77821363	promoter|chr11:77820584-77821363	promoter	RSF1	ENSG00000048649	HepG2	0.998681
chr11	77820584	77821363	promoter|chr11:77820584-77821363	promoter	AAMDC	ENSG00000087884	HepG2	0.998625
chr11	77914216	77914716	genic|chr11:77914216-77914716	genic	MAP6	ENSG00000171533	HepG2	0.2832
chr11	77914216	77914716	genic|chr11:77914216-77914716	genic	PAK1	ENSG00000149269	HepG2	0.388853
chr11	77914216	77914716	genic|chr11:77914216-77914716	genic	RSF1	ENSG00000048649	HepG2	0.486588
chr11	77914216	77914716	genic|chr11:77914216-77914716	genic	AAMDC	ENSG00000087884	HepG2	0.585417
chr11	77914216	77914716	genic|chr11:77914216-77914716	genic	THRSP	ENSG00000151365	HepG2	0.452886
chr11	77914216	77914716	genic|chr11:77914216-77914716	genic	FAM181B	ENSG00000182103	HepG2	0.323
chr11	77994421	77995118	promoter|chr11:77994421-77995118	promoter	INTS4	ENSG00000149262	HepG2	0.996067
chr11	78019708	78020589	genic|chr11:78019708-78020589	genic	KCTD14	ENSG00000151364	HepG2	0.890732
chr11	78022245	78022745	genic|chr11:78022245-78022745	genic	KCTD14	ENSG00000151364	HepG2	0.525509
chr11	78023024	78023542	promoter|chr11:78023024-78023542	promoter	KCTD14	ENSG00000151364	HepG2	0.999002
chr11	78028397	78028897	genic|chr11:78028397-78028897	genic	KCTD14	ENSG00000151364	HepG2	0.775569
chr11	78028397	78028897	genic|chr11:78028397-78028897	genic	THRSP	ENSG00000151365	HepG2	0.294985
chr11	78030346	78030846	genic|chr11:78030346-78030846	genic	KCTD14	ENSG00000151364	HepG2	0.613836
chr11	78030346	78030846	genic|chr11:78030346-78030846	genic	THRSP	ENSG00000151365	HepG2	0.378952
chr11	78031512	78032012	genic|chr11:78031512-78032012	genic	KCTD14	ENSG00000151364	HepG2	0.575356
chr11	78031512	78032012	genic|chr11:78031512-78032012	genic	THRSP	ENSG00000151365	HepG2	0.322679
chr11	78032963	78033463	genic|chr11:78032963-78033463	genic	KCTD14	ENSG00000151364	HepG2	0.775055
chr11	78032963	78033463	genic|chr11:78032963-78033463	genic	THRSP	ENSG00000151365	HepG2	0.51789
chr11	78037019	78037519	genic|chr11:78037019-78037519	genic	KCTD14	ENSG00000151364	HepG2	0.681177
chr11	78037019	78037519	genic|chr11:78037019-78037519	genic	THRSP	ENSG00000151365	HepG2	0.49046
chr11	78038746	78039246	genic|chr11:78038746-78039246	genic	KCTD14	ENSG00000151364	HepG2	0.93882
chr11	78038746	78039246	genic|chr11:78038746-78039246	genic	THRSP	ENSG00000151365	HepG2	0.85139
chr11	78039892	78040392	genic|chr11:78039892-78040392	genic	KCTD14	ENSG00000151364	HepG2	0.595295
chr11	78039892	78040392	genic|chr11:78039892-78040392	genic	THRSP	ENSG00000151365	HepG2	0.651565
chr11	78042838	78043338	genic|chr11:78042838-78043338	genic	KCTD14	ENSG00000151364	HepG2	0.342758
chr11	78042838	78043338	genic|chr11:78042838-78043338	genic	THRSP	ENSG00000151365	HepG2	0.442437
chr11	78045741	78046641	genic|chr11:78045741-78046641	genic	KCTD14	ENSG00000151364	HepG2	0.308697
chr11	78045741	78046641	genic|chr11:78045741-78046641	genic	THRSP	ENSG00000151365	HepG2	0.544954
chr11	78048487	78048987	genic|chr11:78048487-78048987	genic	THRSP	ENSG00000151365	HepG2	0.390721
chr11	78051060	78051999	genic|chr11:78051060-78051999	genic	KCTD14	ENSG00000151364	HepG2	0.542773
chr11	78051060	78051999	genic|chr11:78051060-78051999	genic	THRSP	ENSG00000151365	HepG2	0.88154
chr11	78057280	78057920	genic|chr11:78057280-78057920	genic	THRSP	ENSG00000151365	HepG2	0.778184
chr11	78061030	78062252	genic|chr11:78061030-78062252	genic	KCTD14	ENSG00000151364	HepG2	0.423636
chr11	78061030	78062252	genic|chr11:78061030-78062252	genic	THRSP	ENSG00000151365	HepG2	0.983479
chr11	78063610	78064110	promoter|chr11:78063610-78064110	promoter	THRSP	ENSG00000151365	HepG2	0.99997
chr11	78072445	78072945	genic|chr11:78072445-78072945	genic	THRSP	ENSG00000151365	HepG2	0.810927
chr11	78074769	78075269	genic|chr11:78074769-78075269	genic	THRSP	ENSG00000151365	HepG2	0.571922
chr11	78074769	78075269	genic|chr11:78074769-78075269	genic	NDUFC2-KCTD14	ENSG00000259112	HepG2	0.286056
chr11	78074769	78075269	genic|chr11:78074769-78075269	genic	NDUFC2	ENSG00000151366	HepG2	0.286056
chr11	78078361	78078861	genic|chr11:78078361-78078861	genic	THRSP	ENSG00000151365	HepG2	0.318545
chr11	78079616	78080469	promoter|chr11:78079616-78080469	promoter	NDUFC2-KCTD14	ENSG00000259112	HepG2	0.994507
chr11	78079616	78080469	promoter|chr11:78079616-78080469	promoter	NDUFC2	ENSG00000151366	HepG2	0.994507
chr11	78080759	78081259	intergenic|chr11:78080759-78081259	intergenic	THRSP	ENSG00000151365	HepG2	0.712952
chr11	78080759	78081259	intergenic|chr11:78080759-78081259	intergenic	NDUFC2-KCTD14	ENSG00000259112	HepG2	0.712176
chr11	78080759	78081259	intergenic|chr11:78080759-78081259	intergenic	NDUFC2	ENSG00000151366	HepG2	0.712176
chr11	78086531	78087031	intergenic|chr11:78086531-78087031	intergenic	P4HA3-AS1	ENSG00000246211	HepG2	0.3341
chr11	78086531	78087031	intergenic|chr11:78086531-78087031	intergenic	P4HA3	ENSG00000149380	HepG2	0.338129
chr11	78086531	78087031	intergenic|chr11:78086531-78087031	intergenic	MAP6	ENSG00000171533	HepG2	0.366237
chr11	78086531	78087031	intergenic|chr11:78086531-78087031	intergenic	KCTD14	ENSG00000151364	HepG2	0.518581
chr11	78086531	78087031	intergenic|chr11:78086531-78087031	intergenic	THRSP	ENSG00000151365	HepG2	0.884052
chr11	78086531	78087031	intergenic|chr11:78086531-78087031	intergenic	NDUFC2-KCTD14	ENSG00000259112	HepG2	0.949674
chr11	78086531	78087031	intergenic|chr11:78086531-78087031	intergenic	NDUFC2	ENSG00000151366	HepG2	0.949674
chr11	78086531	78087031	intergenic|chr11:78086531-78087031	intergenic	KCTD21	ENSG00000188997	HepG2	0.670902
chr11	78086531	78087031	intergenic|chr11:78086531-78087031	intergenic	USP35	ENSG00000118369	HepG2	0.690763
chr11	78086531	78087031	intergenic|chr11:78086531-78087031	intergenic	FAM181B	ENSG00000182103	HepG2	0.462384
chr11	78090513	78091013	intergenic|chr11:78090513-78091013	intergenic	P4HA3-AS1	ENSG00000246211	HepG2	0.331826
chr11	78090513	78091013	intergenic|chr11:78090513-78091013	intergenic	P4HA3	ENSG00000149380	HepG2	0.33562
chr11	78090513	78091013	intergenic|chr11:78090513-78091013	intergenic	MAP6	ENSG00000171533	HepG2	0.36329
chr11	78090513	78091013	intergenic|chr11:78090513-78091013	intergenic	PAK1	ENSG00000149269	HepG2	0.349283
chr11	78090513	78091013	intergenic|chr11:78090513-78091013	intergenic	KCTD14	ENSG00000151364	HepG2	0.59729
chr11	78090513	78091013	intergenic|chr11:78090513-78091013	intergenic	THRSP	ENSG00000151365	HepG2	0.898761
chr11	78090513	78091013	intergenic|chr11:78090513-78091013	intergenic	NDUFC2-KCTD14	ENSG00000259112	HepG2	0.817151
chr11	78090513	78091013	intergenic|chr11:78090513-78091013	intergenic	NDUFC2	ENSG00000151366	HepG2	0.817151
chr11	78090513	78091013	intergenic|chr11:78090513-78091013	intergenic	KCTD21	ENSG00000188997	HepG2	0.621941
chr11	78090513	78091013	intergenic|chr11:78090513-78091013	intergenic	USP35	ENSG00000118369	HepG2	0.643145
chr11	78090513	78091013	intergenic|chr11:78090513-78091013	intergenic	FAM181B	ENSG00000182103	HepG2	0.46005
chr11	78139403	78139949	promoter|chr11:78139403-78139949	promoter	ALG8	ENSG00000159063	HepG2	0.986527
chr11	78156404	78156904	intergenic|chr11:78156404-78156904	intergenic	MAP6	ENSG00000171533	HepG2	0.312916
chr11	78156404	78156904	intergenic|chr11:78156404-78156904	intergenic	THRSP	ENSG00000151365	HepG2	0.393551
chr11	78156404	78156904	intergenic|chr11:78156404-78156904	intergenic	KCTD21	ENSG00000188997	HepG2	0.762527
chr11	78156404	78156904	intergenic|chr11:78156404-78156904	intergenic	USP35	ENSG00000118369	HepG2	0.778349
chr11	78156404	78156904	intergenic|chr11:78156404-78156904	intergenic	FAM181B	ENSG00000182103	HepG2	0.323385
chr11	78168050	78169373	intergenic|chr11:78168050-78169373	intergenic	KCTD21	ENSG00000188997	HepG2	0.376649
chr11	78168050	78169373	intergenic|chr11:78168050-78169373	intergenic	USP35	ENSG00000118369	HepG2	0.396944
chr11	78170863	78171363	genic|chr11:78170863-78171363	genic	KCTD21	ENSG00000188997	HepG2	0.449617
chr11	78170863	78171363	genic|chr11:78170863-78171363	genic	USP35	ENSG00000118369	HepG2	0.470775
chr11	78179613	78180113	genic|chr11:78179613-78180113	genic	KCTD21	ENSG00000188997	HepG2	0.354977
chr11	78179613	78180113	genic|chr11:78179613-78180113	genic	USP35	ENSG00000118369	HepG2	0.373241
chr11	78185768	78186268	genic|chr11:78185768-78186268	genic	THRSP	ENSG00000151365	HepG2	0.553206
chr11	78185768	78186268	genic|chr11:78185768-78186268	genic	ALG8	ENSG00000159063	HepG2	0.310216
chr11	78185768	78186268	genic|chr11:78185768-78186268	genic	KCTD21	ENSG00000188997	HepG2	0.970088
chr11	78185768	78186268	genic|chr11:78185768-78186268	genic	USP35	ENSG00000118369	HepG2	0.97224
chr11	78185768	78186268	genic|chr11:78185768-78186268	genic	FAM181B	ENSG00000182103	HepG2	0.38432
chr11	78187750	78189061	promoter|chr11:78187750-78189061	promoter	KCTD21	ENSG00000188997	HepG2	0.997121
chr11	78187750	78189061	promoter|chr11:78187750-78189061	promoter	USP35	ENSG00000118369	HepG2	0.997008
chr11	78192362	78192862	genic|chr11:78192362-78192862	genic	KCTD21	ENSG00000188997	HepG2	0.497943
chr11	78192362	78192862	genic|chr11:78192362-78192862	genic	USP35	ENSG00000118369	HepG2	0.523382
chr11	78202665	78203165	genic|chr11:78202665-78203165	genic	THRSP	ENSG00000151365	HepG2	0.293844
chr11	78202665	78203165	genic|chr11:78202665-78203165	genic	KCTD21	ENSG00000188997	HepG2	0.657309
chr11	78202665	78203165	genic|chr11:78202665-78203165	genic	USP35	ENSG00000118369	HepG2	0.679403
chr11	78290156	78290656	genic|chr11:78290156-78290656	genic	P4HA3-AS1	ENSG00000246211	HepG2	0.346117
chr11	78290156	78290656	genic|chr11:78290156-78290656	genic	P4HA3	ENSG00000149380	HepG2	0.35001
chr11	78290156	78290656	genic|chr11:78290156-78290656	genic	MAP6	ENSG00000171533	HepG2	0.375525
chr11	78290156	78290656	genic|chr11:78290156-78290656	genic	THRSP	ENSG00000151365	HepG2	0.426646
chr11	78290156	78290656	genic|chr11:78290156-78290656	genic	KCTD21	ENSG00000188997	HepG2	0.465107
chr11	78290156	78290656	genic|chr11:78290156-78290656	genic	USP35	ENSG00000118369	HepG2	0.488109
chr11	78290156	78290656	genic|chr11:78290156-78290656	genic	FAM181B	ENSG00000182103	HepG2	0.520701
chr11	78560709	78561519	genic|chr11:78560709-78561519	genic	NARS2	ENSG00000137513	HepG2	0.372358
chr11	78574611	78575448	promoter|chr11:78574611-78575448	promoter	NARS2	ENSG00000137513	HepG2	0.994564
chr11	78576476	78576976	intergenic|chr11:78576476-78576976	intergenic	P4HA3-AS1	ENSG00000246211	HepG2	0.352793
chr11	78576476	78576976	intergenic|chr11:78576476-78576976	intergenic	P4HA3	ENSG00000149380	HepG2	0.356543
chr11	78576476	78576976	intergenic|chr11:78576476-78576976	intergenic	KLHL35	ENSG00000149243	HepG2	0.285605
chr11	78576476	78576976	intergenic|chr11:78576476-78576976	intergenic	MAP6	ENSG00000171533	HepG2	0.377922
chr11	78576476	78576976	intergenic|chr11:78576476-78576976	intergenic	PAK1	ENSG00000149269	HepG2	0.314832
chr11	78576476	78576976	intergenic|chr11:78576476-78576976	intergenic	NARS2	ENSG00000137513	HepG2	0.959473
chr11	78576476	78576976	intergenic|chr11:78576476-78576976	intergenic	FAM181B	ENSG00000182103	HepG2	0.73235
chr11	78601004	78601504	intergenic|chr11:78601004-78601504	intergenic	FAM181B	ENSG00000182103	HepG2	0.298232
chr11	82682148	82682648	intergenic|chr11:82682148-82682648	intergenic	FAM181B	ENSG00000182103	HepG2	0.287138
chr11	82695623	82696123	intergenic|chr11:82695623-82696123	intergenic	FAM181B	ENSG00000182103	HepG2	0.495909
chr11	82718150	82718650	intergenic|chr11:82718150-82718650	intergenic	FAM181B	ENSG00000182103	HepG2	0.306114
chr11	82733614	82734114	promoter|chr11:82733614-82734114	promoter	FAM181B	ENSG00000182103	HepG2	0.999941
chr11	82810275	82810775	intergenic|chr11:82810275-82810775	intergenic	FAM181B	ENSG00000182103	HepG2	0.734916
chr11	82818320	82818820	intergenic|chr11:82818320-82818820	intergenic	FAM181B	ENSG00000182103	HepG2	0.624623
chr11	82831318	82831818	genic|chr11:82831318-82831818	genic	FAM181B	ENSG00000182103	HepG2	0.432929
chr11	82864183	82864683	genic|chr11:82864183-82864683	genic	FAM181B	ENSG00000182103	HepG2	0.686287
chr11	82867424	82867924	genic|chr11:82867424-82867924	genic	FAM181B	ENSG00000182103	HepG2	0.376141
chr11	82900270	82901067	promoter|chr11:82900270-82901067	promoter	PRCP	ENSG00000137509	HepG2	0.99688
chr11	82901404	82901944	promoter|chr11:82901404-82901944	promoter	DDIAS	ENSG00000165490	HepG2	0.998929
chr11	82988819	82989690	genic|chr11:82988819-82989690	genic	FAM181B	ENSG00000182103	HepG2	0.899428
chr11	82988819	82989690	genic|chr11:82988819-82989690	genic	DDIAS	ENSG00000165490	HepG2	0.415747
chr11	82988819	82989690	genic|chr11:82988819-82989690	genic	RAB30	ENSG00000137502	HepG2	0.507598
chr11	82988819	82989690	genic|chr11:82988819-82989690	genic	RAB30-AS1	ENSG00000246067	HepG2	0.498112
chr11	82988819	82989690	genic|chr11:82988819-82989690	genic	PCF11-AS1	ENSG00000269939	HepG2	0.521053
chr11	82988819	82989690	genic|chr11:82988819-82989690	genic	CCDC89	ENSG00000179071	HepG2	0.314927
chr11	82989960	82990460	genic|chr11:82989960-82990460	genic	FAM181B	ENSG00000182103	HepG2	0.709068
chr11	83007839	83008339	genic|chr11:83007839-83008339	genic	FAM181B	ENSG00000182103	HepG2	0.321364
chr11	83025165	83025934	genic|chr11:83025165-83025934	genic	FAM181B	ENSG00000182103	HepG2	0.34433
chr11	83071673	83072315	promoter|chr11:83071673-83072315	promoter	RAB30	ENSG00000137502	HepG2	0.997904
chr11	83071673	83072315	promoter|chr11:83071673-83072315	promoter	RAB30-AS1	ENSG00000246067	HepG2	0.997824
chr11	83092794	83093294	intergenic|chr11:83092794-83093294	intergenic	FAM181B	ENSG00000182103	HepG2	0.797182
chr11	83092794	83093294	intergenic|chr11:83092794-83093294	intergenic	RAB30	ENSG00000137502	HepG2	0.287532
chr11	83092794	83093294	intergenic|chr11:83092794-83093294	intergenic	PCF11	ENSG00000165494	HepG2	0.474047
chr11	83092794	83093294	intergenic|chr11:83092794-83093294	intergenic	PCF11-AS1	ENSG00000269939	HepG2	0.532694
chr11	83156636	83157344	promoter|chr11:83156636-83157344	promoter	PCF11	ENSG00000165494	HepG2	0.998291
chr11	83187234	83187734	promoter|chr11:83187234-83187734	promoter	PCF11-AS1	ENSG00000269939	HepG2	0.999938
chr11	83193192	83193988	promoter|chr11:83193192-83193988	promoter	ANKRD42	ENSG00000137494	HepG2	0.993821
chr11	83194433	83194933	genic|chr11:83194433-83194933	genic	PCF11-AS1	ENSG00000269939	HepG2	0.496862
chr11	83252836	83253336	intergenic|chr11:83252836-83253336	intergenic	FAM181B	ENSG00000182103	HepG2	0.631385
chr11	83252836	83253336	intergenic|chr11:83252836-83253336	intergenic	PCF11-AS1	ENSG00000269939	HepG2	0.68422
chr11	83256530	83257030	intergenic|chr11:83256530-83257030	intergenic	PCF11-AS1	ENSG00000269939	HepG2	0.346838
chr11	83284301	83285172	genic|chr11:83284301-83285172	genic	CCDC90B	ENSG00000137500	HepG2	0.424345
chr11	83285803	83286678	promoter|chr11:83285803-83286678	promoter	CCDC90B	ENSG00000137500	HepG2	0.990487
chr11	83852698	83853198	genic|chr11:83852698-83853198	genic	FAM181B	ENSG00000182103	HepG2	0.608289
chr11	85628236	85629052	promoter|chr11:85628236-85629052	promoter	TMEM126B	ENSG00000171204	HepG2	0.982385
chr11	85647668	85648241	promoter|chr11:85647668-85648241	promoter	TMEM126A	ENSG00000171202	HepG2	0.986302
chr11	85664576	85665408	promoter|chr11:85664576-85665408	promoter	CREBZF	ENSG00000137504	HepG2	0.986332
chr11	85665747	85666247	intergenic|chr11:85665747-85666247	intergenic	CREBZF	ENSG00000137504	HepG2	0.664183
chr11	85665747	85666247	intergenic|chr11:85665747-85666247	intergenic	CCDC89	ENSG00000179071	HepG2	0.932163
chr11	85665747	85666247	intergenic|chr11:85665747-85666247	intergenic	SYTL2	ENSG00000137501	HepG2	0.585831
chr11	85666602	85667102	intergenic|chr11:85666602-85667102	intergenic	CREBZF	ENSG00000137504	HepG2	0.746005
chr11	85666602	85667102	intergenic|chr11:85666602-85667102	intergenic	CCDC89	ENSG00000179071	HepG2	0.938239
chr11	85666602	85667102	intergenic|chr11:85666602-85667102	intergenic	SYTL2	ENSG00000137501	HepG2	0.622932
chr11	85671229	85671729	intergenic|chr11:85671229-85671729	intergenic	CCDC89	ENSG00000179071	HepG2	0.555568
chr11	85686017	85686527	promoter|chr11:85686017-85686527	promoter	CCDC89	ENSG00000179071	HepG2	0.999864
chr11	85694329	85694829	genic|chr11:85694329-85694829	genic	CCDC89	ENSG00000179071	HepG2	0.440421
chr11	85714037	85714537	genic|chr11:85714037-85714537	genic	CCDC89	ENSG00000179071	HepG2	0.375753
chr11	85714037	85714537	genic|chr11:85714037-85714537	genic	SYTL2	ENSG00000137501	HepG2	0.96635
chr11	85719100	85719600	promoter|chr11:85719100-85719600	promoter	SYTL2	ENSG00000137501	HepG2	0.999979
chr11	85854840	85855350	promoter|chr11:85854840-85855350	promoter	CCDC83	ENSG00000150676	HepG2	0.999829
chr11	85919099	85919955	genic|chr11:85919099-85919955	genic	CCDC83	ENSG00000150676	HepG2	0.377889
chr11	85923396	85923896	intergenic|chr11:85923396-85923896	intergenic	SYTL2	ENSG00000137501	HepG2	0.28431
chr11	85923396	85923896	intergenic|chr11:85923396-85923896	intergenic	CCDC83	ENSG00000150676	HepG2	0.641185
chr11	85926614	85927114	intergenic|chr11:85926614-85927114	intergenic	CCDC83	ENSG00000150676	HepG2	0.414943
chr11	85931011	85931511	intergenic|chr11:85931011-85931511	intergenic	FAM181B	ENSG00000182103	HepG2	0.300003
chr11	85931011	85931511	intergenic|chr11:85931011-85931511	intergenic	CCDC89	ENSG00000179071	HepG2	0.679602
chr11	85931011	85931511	intergenic|chr11:85931011-85931511	intergenic	SYTL2	ENSG00000137501	HepG2	0.747322
chr11	85931011	85931511	intergenic|chr11:85931011-85931511	intergenic	CCDC83	ENSG00000150676	HepG2	0.938583
chr11	85945838	85946639	intergenic|chr11:85945838-85946639	intergenic	CCDC83	ENSG00000150676	HepG2	0.413411
chr11	85949650	85950150	intergenic|chr11:85949650-85950150	intergenic	CCDC83	ENSG00000150676	HepG2	0.659903
chr11	86067016	86067516	genic|chr11:86067016-86067516	genic	CCDC89	ENSG00000179071	HepG2	0.543466
chr11	86067016	86067516	genic|chr11:86067016-86067516	genic	CCDC83	ENSG00000150676	HepG2	0.514404
chr11	86067016	86067516	genic|chr11:86067016-86067516	genic	PICALM	ENSG00000073921	HepG2	0.8933
chr11	86068847	86069484	promoter|chr11:86068847-86069484	promoter	PICALM	ENSG00000073921	HepG2	0.999408
chr11	86069662	86070162	intergenic|chr11:86069662-86070162	intergenic	CCDC89	ENSG00000179071	HepG2	0.638582
chr11	86069662	86070162	intergenic|chr11:86069662-86070162	intergenic	SYTL2	ENSG00000137501	HepG2	0.325133
chr11	86069662	86070162	intergenic|chr11:86069662-86070162	intergenic	CCDC83	ENSG00000150676	HepG2	0.551294
chr11	86069662	86070162	intergenic|chr11:86069662-86070162	intergenic	PICALM	ENSG00000073921	HepG2	0.942464
chr11	86205564	86206296	intergenic|chr11:86205564-86206296	intergenic	SYTL2	ENSG00000137501	HepG2	0.480301
chr11	86209805	86210305	intergenic|chr11:86209805-86210305	intergenic	CCDC89	ENSG00000179071	HepG2	0.498941
chr11	86209805	86210305	intergenic|chr11:86209805-86210305	intergenic	SYTL2	ENSG00000137501	HepG2	0.659949
chr11	86209805	86210305	intergenic|chr11:86209805-86210305	intergenic	CCDC83	ENSG00000150676	HepG2	0.426346
chr11	86209805	86210305	intergenic|chr11:86209805-86210305	intergenic	PICALM	ENSG00000073921	HepG2	0.427732
chr11	86244133	86245432	promoter|chr11:86244133-86245432	promoter	EED	ENSG00000074266	HepG2	0.987443
chr11	86301922	86302476	promoter|chr11:86301922-86302476	promoter	HIKESHI	ENSG00000149196	HepG2	0.994865
chr11	86592816	86593316	genic|chr11:86592816-86593316	genic	CCDC89	ENSG00000179071	HepG2	0.364808
chr11	86592816	86593316	genic|chr11:86592816-86593316	genic	SYTL2	ENSG00000137501	HepG2	0.567161
chr11	86940053	86940938	intergenic|chr11:86940053-86940938	intergenic	FZD4	ENSG00000174804	HepG2	0.494036
chr11	86941333	86941833	intergenic|chr11:86941333-86941833	intergenic	FAM181B	ENSG00000182103	HepG2	0.304934
chr11	86941333	86941833	intergenic|chr11:86941333-86941833	intergenic	SYTL2	ENSG00000137501	HepG2	0.379326
chr11	86941333	86941833	intergenic|chr11:86941333-86941833	intergenic	FZD4	ENSG00000174804	HepG2	0.754419
chr11	86941333	86941833	intergenic|chr11:86941333-86941833	intergenic	TMEM135	ENSG00000166575	HepG2	0.52743
chr11	86955148	86956175	promoter|chr11:86955148-86956175	promoter	FZD4	ENSG00000174804	HepG2	0.996585
chr11	86958210	86958710	intergenic|chr11:86958210-86958710	intergenic	FZD4	ENSG00000174804	HepG2	0.807767
chr11	86958210	86958710	intergenic|chr11:86958210-86958710	intergenic	TMEM135	ENSG00000166575	HepG2	0.328678
chr11	86999330	86999830	intergenic|chr11:86999330-86999830	intergenic	TMEM135	ENSG00000166575	HepG2	0.3647
chr11	87000125	87000625	intergenic|chr11:87000125-87000625	intergenic	FAM181B	ENSG00000182103	HepG2	0.643028
chr11	87000125	87000625	intergenic|chr11:87000125-87000625	intergenic	CCDC89	ENSG00000179071	HepG2	0.418104
chr11	87000125	87000625	intergenic|chr11:87000125-87000625	intergenic	SYTL2	ENSG00000137501	HepG2	0.444889
chr11	87000125	87000625	intergenic|chr11:87000125-87000625	intergenic	FZD4	ENSG00000174804	HepG2	0.847173
chr11	87000125	87000625	intergenic|chr11:87000125-87000625	intergenic	TMEM135	ENSG00000166575	HepG2	0.91673
chr11	87005172	87005672	intergenic|chr11:87005172-87005672	intergenic	FAM181B	ENSG00000182103	HepG2	0.3798
chr11	87005172	87005672	intergenic|chr11:87005172-87005672	intergenic	CCDC89	ENSG00000179071	HepG2	0.39339
chr11	87005172	87005672	intergenic|chr11:87005172-87005672	intergenic	SYTL2	ENSG00000137501	HepG2	0.340575
chr11	87005172	87005672	intergenic|chr11:87005172-87005672	intergenic	FZD4	ENSG00000174804	HepG2	0.656986
chr11	87005172	87005672	intergenic|chr11:87005172-87005672	intergenic	TMEM135	ENSG00000166575	HepG2	0.851907
chr11	87029346	87029846	intergenic|chr11:87029346-87029846	intergenic	FAM181B	ENSG00000182103	HepG2	0.289073
chr11	87029346	87029846	intergenic|chr11:87029346-87029846	intergenic	FZD4	ENSG00000174804	HepG2	0.623771
chr11	87029346	87029846	intergenic|chr11:87029346-87029846	intergenic	TMEM135	ENSG00000166575	HepG2	0.866736
chr11	87036971	87037471	promoter|chr11:87036971-87037471	promoter	TMEM135	ENSG00000166575	HepG2	0.996656
chr11	87037593	87038139	promoter|chr11:87037593-87038139	promoter	TMEM135	ENSG00000166575	HepG2	0.999076
chr11	88335286	88335786	genic|chr11:88335286-88335786	genic	CTSC	ENSG00000109861	HepG2	0.843738
chr11	88336511	88337011	genic|chr11:88336511-88337011	genic	CTSC	ENSG00000109861	HepG2	0.706138
chr11	88337521	88338752	promoter|chr11:88337521-88338752	promoter	CTSC	ENSG00000109861	HepG2	0.996807
chr11	90133560	90134060	intergenic|chr11:90133560-90134060	intergenic	NAALAD2	ENSG00000077616	HepG2	0.959399
chr11	90134352	90134899	promoter|chr11:90134352-90134899	promoter	NAALAD2	ENSG00000077616	HepG2	0.999385
chr11	90138995	90139495	genic|chr11:90138995-90139495	genic	NAALAD2	ENSG00000077616	HepG2	0.859442
chr11	90171306	90171806	genic|chr11:90171306-90171806	genic	NAALAD2	ENSG00000077616	HepG2	0.579772
chr11	90222376	90223614	promoter|chr11:90222376-90223614	promoter	CHORDC1	ENSG00000110172	HepG2	0.995151
chr11	90250893	90251481	promoter|chr11:90250893-90251481	promoter	DISC1FP1	ENSG00000261645	HepG2	0.999311
chr11	90286586	90287086	genic|chr11:90286586-90287086	genic	DISC1FP1	ENSG00000261645	HepG2	0.591689
chr11	90310162	90310662	genic|chr11:90310162-90310662	genic	DISC1FP1	ENSG00000261645	HepG2	0.310715
chr11	91396160	91397258	intergenic|chr11:91396160-91397258	intergenic	DISC1FP1	ENSG00000261645	HepG2	0.359423
chr11	93197237	93198264	promoter|chr11:93197237-93198264	promoter	SLC36A4	ENSG00000180773	HepG2	0.990064
chr11	93487086	93487586	genic|chr11:93487086-93487586	genic	SMCO4	ENSG00000166002	HepG2	0.646657
chr11	93492642	93493142	genic|chr11:93492642-93493142	genic	SMCO4	ENSG00000166002	HepG2	0.706848
chr11	93493154	93493654	genic|chr11:93493154-93493654	genic	SMCO4	ENSG00000166002	HepG2	0.611719
chr11	93526124	93527123	genic|chr11:93526124-93527123	genic	SMCO4	ENSG00000166002	HepG2	0.483987
chr11	93529780	93530618	genic|chr11:93529780-93530618	genic	SMCO4	ENSG00000166002	HepG2	0.907361
chr11	93530963	93531463	genic|chr11:93530963-93531463	genic	SMCO4	ENSG00000166002	HepG2	0.517203
chr11	93541745	93542245	genic|chr11:93541745-93542245	genic	SMCO4	ENSG00000166002	HepG2	0.969514
chr11	93542328	93542828	genic|chr11:93542328-93542828	genic	SMCO4	ENSG00000166002	HepG2	0.424809
chr11	93543130	93543941	promoter|chr11:93543130-93543941	promoter	SMCO4	ENSG00000166002	HepG2	0.998211
chr11	93552823	93553323	intergenic|chr11:93552823-93553323	intergenic	SMCO4	ENSG00000166002	HepG2	0.539053
chr11	93570705	93571205	intergenic|chr11:93570705-93571205	intergenic	SMCO4	ENSG00000166002	HepG2	0.355178
chr11	93591202	93591702	intergenic|chr11:93591202-93591702	intergenic	SMCO4	ENSG00000166002	HepG2	0.366925
chr11	93661372	93661899	promoter|chr11:93661372-93661899	promoter	CEP295	ENSG00000166004	HepG2	0.99866
chr11	93741287	93742329	promoter|chr11:93741287-93742329	promoter	TAF1D	ENSG00000166012	HepG2	0.989255
chr11	93741287	93742329	promoter|chr11:93741287-93742329	promoter	C11orf54	ENSG00000182919	HepG2	0.989718
chr11	93745236	93745736	genic|chr11:93745236-93745736	genic	TAF1D	ENSG00000166012	HepG2	0.577891
chr11	93745236	93745736	genic|chr11:93745236-93745736	genic	C11orf54	ENSG00000182919	HepG2	0.577194
chr11	93745236	93745736	genic|chr11:93745236-93745736	genic	MED17	ENSG00000042429	HepG2	0.401954
chr11	93783988	93784504	promoter|chr11:93783988-93784504	promoter	MED17	ENSG00000042429	HepG2	0.995346
chr11	93784647	93785147	promoter|chr11:93784647-93785147	promoter	MED17	ENSG00000042429	HepG2	0.980628
chr11	94116369	94116869	intergenic|chr11:94116369-94116869	intergenic	PANX1	ENSG00000110218	HepG2	0.661644
chr11	94128546	94129728	promoter|chr11:94128546-94129728	promoter	PANX1	ENSG00000110218	HepG2	0.966756
chr11	94142827	94143327	genic|chr11:94142827-94143327	genic	PANX1	ENSG00000110218	HepG2	0.374207
chr11	94152216	94152716	genic|chr11:94152216-94152716	genic	PANX1	ENSG00000110218	HepG2	0.331905
chr11	94153189	94153689	genic|chr11:94153189-94153689	genic	PANX1	ENSG00000110218	HepG2	0.69574
chr11	94153189	94153689	genic|chr11:94153189-94153689	genic	FUT4	ENSG00000196371	HepG2	0.345163
chr11	94493342	94494236	promoter|chr11:94493342-94494236	promoter	MRE11	ENSG00000020922	HepG2	0.993415
chr11	94493342	94494236	promoter|chr11:94493342-94494236	promoter	ANKRD49	ENSG00000168876	HepG2	0.992163
chr11	94504634	94505134	intergenic|chr11:94504634-94505134	intergenic	C11orf97	ENSG00000257057	HepG2	0.307835
chr11	94506435	94506935	intergenic|chr11:94506435-94506935	intergenic	C11orf97	ENSG00000257057	HepG2	0.848545
chr11	94511942	94512778	promoter|chr11:94511942-94512778	promoter	C11orf97	ENSG00000257057	HepG2	0.999338
chr11	94513027	94513527	promoter|chr11:94513027-94513527	promoter	C11orf97	ENSG00000257057	HepG2	0.999876
chr11	94516695	94517195	genic|chr11:94516695-94517195	genic	C11orf97	ENSG00000257057	HepG2	0.965347
chr11	94516695	94517195	genic|chr11:94516695-94517195	genic	FUT4	ENSG00000196371	HepG2	0.772948
chr11	94521647	94522147	genic|chr11:94521647-94522147	genic	C11orf97	ENSG00000257057	HepG2	0.288114
chr11	94543600	94544589	promoter|chr11:94543600-94544589	promoter	FUT4	ENSG00000196371	HepG2	0.998273
chr11	94973362	94974191	promoter|chr11:94973362-94974191	promoter	CWC15	ENSG00000150316	HepG2	0.992545
chr11	94973362	94974191	promoter|chr11:94973362-94974191	promoter	KDM4D	ENSG00000186280	HepG2	0.993464
chr11	95066626	95068071	promoter|chr11:95066626-95068071	promoter	SRSF8	ENSG00000263465	HepG2	0.993789
chr11	95068513	95069013	genic|chr11:95068513-95069013	genic	SRSF8	ENSG00000263465	HepG2	0.866035
chr11	95068513	95069013	genic|chr11:95068513-95069013	genic	ENDOD1	ENSG00000149218	HepG2	0.794911
chr11	95068513	95069013	genic|chr11:95068513-95069013	genic	SESN3	ENSG00000149212	HepG2	0.414042
chr11	95069595	95070095	genic|chr11:95069595-95070095	genic	SRSF8	ENSG00000263465	HepG2	0.371772
chr11	95089559	95090069	promoter|chr11:95089559-95090069	promoter	ENDOD1	ENSG00000149218	HepG2	0.998996
chr11	95090172	95090672	promoter|chr11:95090172-95090672	promoter	ENDOD1	ENSG00000149218	HepG2	0.994065
chr11	95092815	95093315	genic|chr11:95092815-95093315	genic	SRSF8	ENSG00000263465	HepG2	0.392139
chr11	95092815	95093315	genic|chr11:95092815-95093315	genic	ENDOD1	ENSG00000149218	HepG2	0.935196
chr11	95149588	95150088	intergenic|chr11:95149588-95150088	intergenic	SRSF8	ENSG00000263465	HepG2	0.317812
chr11	95149588	95150088	intergenic|chr11:95149588-95150088	intergenic	ENDOD1	ENSG00000149218	HepG2	0.435707
chr11	95149588	95150088	intergenic|chr11:95149588-95150088	intergenic	SESN3	ENSG00000149212	HepG2	0.461307
chr11	95151419	95151919	intergenic|chr11:95151419-95151919	intergenic	SESN3	ENSG00000149212	HepG2	0.369688
chr11	95230832	95231648	promoter|chr11:95230832-95231648	promoter	SESN3	ENSG00000149212	HepG2	0.999537
chr11	95282243	95282743	intergenic|chr11:95282243-95282743	intergenic	SESN3	ENSG00000149212	HepG2	0.359499
chr11	95364592	95365092	intergenic|chr11:95364592-95365092	intergenic	SESN3	ENSG00000149212	HepG2	0.484917
chr11	95789540	95790113	promoter|chr11:95789540-95790113	promoter	FAM76B	ENSG00000077458	HepG2	0.99895
chr11	95789540	95790113	promoter|chr11:95789540-95790113	promoter	CEP57	ENSG00000166037	HepG2	0.995044
chr11	95790199	95790710	promoter|chr11:95790199-95790710	promoter	FAM76B	ENSG00000077458	HepG2	0.994605
chr11	95790199	95790710	promoter|chr11:95790199-95790710	promoter	CEP57	ENSG00000166037	HepG2	0.993663
chr11	95790860	95791360	promoter|chr11:95790860-95791360	promoter	CEP57	ENSG00000166037	HepG2	0.979954
chr11	95923852	95924831	promoter|chr11:95923852-95924831	promoter	MTMR2	ENSG00000087053	HepG2	0.980941
chr11	95924978	95925478	intergenic|chr11:95924978-95925478	intergenic	MTMR2	ENSG00000087053	HepG2	0.548161
chr11	96012042	96012542	genic|chr11:96012042-96012542	genic	SESN3	ENSG00000149212	HepG2	0.582765
chr11	96012042	96012542	genic|chr11:96012042-96012542	genic	MAML2	ENSG00000184384	HepG2	0.911082
chr11	96012042	96012542	genic|chr11:96012042-96012542	genic	CCDC82	ENSG00000149231	HepG2	0.63461
chr11	96012042	96012542	genic|chr11:96012042-96012542	genic	JRKL	ENSG00000183340	HepG2	0.635098
chr11	96014153	96014653	genic|chr11:96014153-96014653	genic	SESN3	ENSG00000149212	HepG2	0.694312
chr11	96014153	96014653	genic|chr11:96014153-96014653	genic	MTMR2	ENSG00000087053	HepG2	0.368498
chr11	96014153	96014653	genic|chr11:96014153-96014653	genic	MAML2	ENSG00000184384	HepG2	0.941785
chr11	96014153	96014653	genic|chr11:96014153-96014653	genic	CCDC82	ENSG00000149231	HepG2	0.73287
chr11	96014153	96014653	genic|chr11:96014153-96014653	genic	JRKL	ENSG00000183340	HepG2	0.733282
chr11	96014153	96014653	genic|chr11:96014153-96014653	genic	ARHGAP42	ENSG00000165895	HepG2	0.333184
chr11	96016123	96016623	genic|chr11:96016123-96016623	genic	SESN3	ENSG00000149212	HepG2	0.420341
chr11	96016123	96016623	genic|chr11:96016123-96016623	genic	MAML2	ENSG00000184384	HepG2	0.697117
chr11	96016123	96016623	genic|chr11:96016123-96016623	genic	CCDC82	ENSG00000149231	HepG2	0.364506
chr11	96016123	96016623	genic|chr11:96016123-96016623	genic	JRKL	ENSG00000183340	HepG2	0.364981
chr11	96050360	96050860	genic|chr11:96050360-96050860	genic	MAML2	ENSG00000184384	HepG2	0.502507
chr11	96090553	96091053	genic|chr11:96090553-96091053	genic	MAML2	ENSG00000184384	HepG2	0.303468
chr11	96098001	96099272	genic|chr11:96098001-96099272	genic	MAML2	ENSG00000184384	HepG2	0.461562
chr11	96241421	96241921	genic|chr11:96241421-96241921	genic	MAML2	ENSG00000184384	HepG2	0.453487
chr11	96331989	96332850	genic|chr11:96331989-96332850	genic	MAML2	ENSG00000184384	HepG2	0.505689
chr11	96338742	96339656	genic|chr11:96338742-96339656	genic	MAML2	ENSG00000184384	HepG2	0.718616
chr11	96341710	96342210	genic|chr11:96341710-96342210	genic	MAML2	ENSG00000184384	HepG2	0.367056
chr11	96342930	96343572	promoter|chr11:96342930-96343572	promoter	MAML2	ENSG00000184384	HepG2	0.998328
chr11	96389167	96389667	promoter|chr11:96389167-96389667	promoter	CCDC82	ENSG00000149231	HepG2	0.992695
chr11	96389167	96389667	promoter|chr11:96389167-96389667	promoter	JRKL	ENSG00000183340	HepG2	0.992489
chr11	96389669	96390496	promoter|chr11:96389669-96390496	promoter	CCDC82	ENSG00000149231	HepG2	0.997005
chr11	96389669	96390496	promoter|chr11:96389669-96390496	promoter	JRKL	ENSG00000183340	HepG2	0.997378
chr11	100676833	100677333	intergenic|chr11:100676833-100677333	intergenic	ARHGAP42	ENSG00000165895	HepG2	0.576944
chr11	100680990	100681490	intergenic|chr11:100680990-100681490	intergenic	ARHGAP42	ENSG00000165895	HepG2	0.98212
chr11	100682982	100683482	intergenic|chr11:100682982-100683482	intergenic	ARHGAP42	ENSG00000165895	HepG2	0.971079
chr11	100684303	100684803	intergenic|chr11:100684303-100684803	intergenic	ARHGAP42	ENSG00000165895	HepG2	0.929712
chr11	100687062	100688216	promoter|chr11:100687062-100688216	promoter	ARHGAP42	ENSG00000165895	HepG2	0.99793
chr11	100774858	100775358	genic|chr11:100774858-100775358	genic	ARHGAP42	ENSG00000165895	HepG2	0.308015
chr11	100776129	100776629	genic|chr11:100776129-100776629	genic	ARHGAP42	ENSG00000165895	HepG2	0.710699
chr11	100777074	100777574	genic|chr11:100777074-100777574	genic	ARHGAP42	ENSG00000165895	HepG2	0.492905
chr11	100828224	100828724	genic|chr11:100828224-100828724	genic	ARHGAP42	ENSG00000165895	HepG2	0.543298
chr11	101862348	101863296	intergenic|chr11:101862348-101863296	intergenic	CEP126	ENSG00000110318	HepG2	0.427991
chr11	101862348	101863296	intergenic|chr11:101862348-101863296	intergenic	ANGPTL5	ENSG00000187151	HepG2	0.520215
chr11	101866591	101867405	intergenic|chr11:101866591-101867405	intergenic	CEP126	ENSG00000110318	HepG2	0.588843
chr11	101866591	101867405	intergenic|chr11:101866591-101867405	intergenic	ANGPTL5	ENSG00000187151	HepG2	0.672304
chr11	101866591	101867405	intergenic|chr11:101866591-101867405	intergenic	MMP10	ENSG00000166670	HepG2	0.526508
chr11	101910987	101911487	genic|chr11:101910987-101911487	genic	CEP126	ENSG00000110318	HepG2	0.746635
chr11	101910987	101911487	genic|chr11:101910987-101911487	genic	ANGPTL5	ENSG00000187151	HepG2	0.796425
chr11	101912803	101913303	genic|chr11:101912803-101913303	genic	CEP126	ENSG00000110318	HepG2	0.879938
chr11	101912803	101913303	genic|chr11:101912803-101913303	genic	ANGPTL5	ENSG00000187151	HepG2	0.904292
chr11	101914763	101915264	promoter|chr11:101914763-101915264	promoter	CEP126	ENSG00000110318	HepG2	0.999563
chr11	101916272	101916772	promoter|chr11:101916272-101916772	promoter	ANGPTL5	ENSG00000187151	HepG2	0.999974
chr11	101929228	101929974	genic|chr11:101929228-101929974	genic	ANGPTL5	ENSG00000187151	HepG2	0.409161
chr11	101994115	101994615	genic|chr11:101994115-101994615	genic	CEP126	ENSG00000110318	HepG2	0.741068
chr11	101994115	101994615	genic|chr11:101994115-101994615	genic	ANGPTL5	ENSG00000187151	HepG2	0.910091
chr11	101994115	101994615	genic|chr11:101994115-101994615	genic	BIRC3	ENSG00000023445	HepG2	0.504711
chr11	101994115	101994615	genic|chr11:101994115-101994615	genic	MMP7	ENSG00000137673	HepG2	0.393909
chr11	101994115	101994615	genic|chr11:101994115-101994615	genic	MMP20	ENSG00000137674	HepG2	0.43671
chr11	101994115	101994615	genic|chr11:101994115-101994615	genic	MMP10	ENSG00000166670	HepG2	0.685291
chr11	101994115	101994615	genic|chr11:101994115-101994615	genic	DYNC2H1	ENSG00000187240	HepG2	0.386654
chr11	101994115	101994615	genic|chr11:101994115-101994615	genic	PDGFD	ENSG00000170962	HepG2	0.313171
chr11	101996067	101996567	genic|chr11:101996067-101996567	genic	ANGPTL5	ENSG00000187151	HepG2	0.316701
chr11	102006802	102008250	intergenic|chr11:102006802-102008250	intergenic	CEP126	ENSG00000110318	HepG2	0.872888
chr11	102006802	102008250	intergenic|chr11:102006802-102008250	intergenic	ANGPTL5	ENSG00000187151	HepG2	0.960317
chr11	102006802	102008250	intergenic|chr11:102006802-102008250	intergenic	MMP10	ENSG00000166670	HepG2	0.485225
chr11	102011027	102011527	intergenic|chr11:102011027-102011527	intergenic	ANGPTL5	ENSG00000187151	HepG2	0.310549
chr11	102085812	102086643	intergenic|chr11:102085812-102086643	intergenic	ANGPTL5	ENSG00000187151	HepG2	0.290078
chr11	102085812	102086643	intergenic|chr11:102085812-102086643	intergenic	MMP10	ENSG00000166670	HepG2	0.351975
chr11	102109770	102110710	promoter|chr11:102109770-102110710	promoter	YAP1	ENSG00000137693	HepG2	0.998408
chr11	102111459	102112311	genic|chr11:102111459-102112311	genic	CEP126	ENSG00000110318	HepG2	0.50806
chr11	102111459	102112311	genic|chr11:102111459-102112311	genic	ANGPTL5	ENSG00000187151	HepG2	0.73801
chr11	102111459	102112311	genic|chr11:102111459-102112311	genic	YAP1	ENSG00000137693	HepG2	0.96519
chr11	102111459	102112311	genic|chr11:102111459-102112311	genic	BIRC3	ENSG00000023445	HepG2	0.689377
chr11	102111459	102112311	genic|chr11:102111459-102112311	genic	MMP7	ENSG00000137673	HepG2	0.390543
chr11	102111459	102112311	genic|chr11:102111459-102112311	genic	MMP20	ENSG00000137674	HepG2	0.377576
chr11	102111459	102112311	genic|chr11:102111459-102112311	genic	MMP10	ENSG00000166670	HepG2	0.605142
chr11	102111459	102112311	genic|chr11:102111459-102112311	genic	PDGFD	ENSG00000170962	HepG2	0.306233
chr11	102115488	102115988	genic|chr11:102115488-102115988	genic	CEP126	ENSG00000110318	HepG2	0.368413
chr11	102115488	102115988	genic|chr11:102115488-102115988	genic	ANGPTL5	ENSG00000187151	HepG2	0.614047
chr11	102115488	102115988	genic|chr11:102115488-102115988	genic	YAP1	ENSG00000137693	HepG2	0.944158
chr11	102115488	102115988	genic|chr11:102115488-102115988	genic	BIRC3	ENSG00000023445	HepG2	0.619858
chr11	102115488	102115988	genic|chr11:102115488-102115988	genic	MMP7	ENSG00000137673	HepG2	0.51894
chr11	102115488	102115988	genic|chr11:102115488-102115988	genic	MMP10	ENSG00000166670	HepG2	0.559824
chr11	102115488	102115988	genic|chr11:102115488-102115988	genic	PDGFD	ENSG00000170962	HepG2	0.291723
chr11	102119938	102120438	genic|chr11:102119938-102120438	genic	YAP1	ENSG00000137693	HepG2	0.624536
chr11	102119938	102120438	genic|chr11:102119938-102120438	genic	BIRC3	ENSG00000023445	HepG2	0.500156
chr11	102119938	102120438	genic|chr11:102119938-102120438	genic	MMP10	ENSG00000166670	HepG2	0.298149
chr11	102177939	102178713	genic|chr11:102177939-102178713	genic	YAP1	ENSG00000137693	HepG2	0.390531
chr11	102177939	102178713	genic|chr11:102177939-102178713	genic	BIRC3	ENSG00000023445	HepG2	0.700513
chr11	102177939	102178713	genic|chr11:102177939-102178713	genic	MMP7	ENSG00000137673	HepG2	0.373621
chr11	102177939	102178713	genic|chr11:102177939-102178713	genic	MMP10	ENSG00000166670	HepG2	0.727513
chr11	102186766	102187266	genic|chr11:102186766-102187266	genic	YAP1	ENSG00000137693	HepG2	0.41459
chr11	102186766	102187266	genic|chr11:102186766-102187266	genic	MMP10	ENSG00000166670	HepG2	0.435922
chr11	102191798	102192298	genic|chr11:102191798-102192298	genic	ANGPTL5	ENSG00000187151	HepG2	0.453327
chr11	102191798	102192298	genic|chr11:102191798-102192298	genic	YAP1	ENSG00000137693	HepG2	0.628663
chr11	102191798	102192298	genic|chr11:102191798-102192298	genic	BIRC3	ENSG00000023445	HepG2	0.485573
chr11	102191798	102192298	genic|chr11:102191798-102192298	genic	MMP7	ENSG00000137673	HepG2	0.341692
chr11	102191798	102192298	genic|chr11:102191798-102192298	genic	MMP10	ENSG00000166670	HepG2	0.428688
chr11	102192599	102193099	genic|chr11:102192599-102193099	genic	ARHGAP42	ENSG00000165895	HepG2	0.310646
chr11	102192599	102193099	genic|chr11:102192599-102193099	genic	CEP126	ENSG00000110318	HepG2	0.539427
chr11	102192599	102193099	genic|chr11:102192599-102193099	genic	ANGPTL5	ENSG00000187151	HepG2	0.761529
chr11	102192599	102193099	genic|chr11:102192599-102193099	genic	YAP1	ENSG00000137693	HepG2	0.875869
chr11	102192599	102193099	genic|chr11:102192599-102193099	genic	BIRC3	ENSG00000023445	HepG2	0.772289
chr11	102192599	102193099	genic|chr11:102192599-102193099	genic	BIRC2	ENSG00000110330	HepG2	0.338029
chr11	102192599	102193099	genic|chr11:102192599-102193099	genic	MMP7	ENSG00000137673	HepG2	0.643451
chr11	102192599	102193099	genic|chr11:102192599-102193099	genic	MMP20	ENSG00000137674	HepG2	0.433288
chr11	102192599	102193099	genic|chr11:102192599-102193099	genic	MMP10	ENSG00000166670	HepG2	0.739768
chr11	102192599	102193099	genic|chr11:102192599-102193099	genic	DYNC2H1	ENSG00000187240	HepG2	0.491824
chr11	102192599	102193099	genic|chr11:102192599-102193099	genic	PDGFD	ENSG00000170962	HepG2	0.459782
chr11	102192599	102193099	genic|chr11:102192599-102193099	genic	CASP1	ENSG00000137752	HepG2	0.341767
chr11	102238215	102238715	intergenic|chr11:102238215-102238715	intergenic	BIRC3	ENSG00000023445	HepG2	0.298888
chr11	102238215	102238715	intergenic|chr11:102238215-102238715	intergenic	MMP10	ENSG00000166670	HepG2	0.293035
chr11	102242098	102242598	intergenic|chr11:102242098-102242598	intergenic	BIRC3	ENSG00000023445	HepG2	0.361578
chr11	102242098	102242598	intergenic|chr11:102242098-102242598	intergenic	MMP7	ENSG00000137673	HepG2	0.321777
chr11	102265488	102265988	intergenic|chr11:102265488-102265988	intergenic	BIRC3	ENSG00000023445	HepG2	0.358528
chr11	102272481	102272981	intergenic|chr11:102272481-102272981	intergenic	BIRC3	ENSG00000023445	HepG2	0.453854
chr11	102279591	102280091	intergenic|chr11:102279591-102280091	intergenic	CEP126	ENSG00000110318	HepG2	0.288157
chr11	102279591	102280091	intergenic|chr11:102279591-102280091	intergenic	ANGPTL5	ENSG00000187151	HepG2	0.524583
chr11	102279591	102280091	intergenic|chr11:102279591-102280091	intergenic	YAP1	ENSG00000137693	HepG2	0.430744
chr11	102279591	102280091	intergenic|chr11:102279591-102280091	intergenic	BIRC3	ENSG00000023445	HepG2	0.813356
chr11	102279591	102280091	intergenic|chr11:102279591-102280091	intergenic	MMP7	ENSG00000137673	HepG2	0.634252
chr11	102279591	102280091	intergenic|chr11:102279591-102280091	intergenic	MMP10	ENSG00000166670	HepG2	0.664672
chr11	102279591	102280091	intergenic|chr11:102279591-102280091	intergenic	PDGFD	ENSG00000170962	HepG2	0.395216
chr11	102280211	102280711	intergenic|chr11:102280211-102280711	intergenic	BIRC3	ENSG00000023445	HepG2	0.493622
chr11	102317188	102317699	promoter|chr11:102317188-102317699	promoter	BIRC3	ENSG00000023445	HepG2	0.999499
chr11	102341708	102342208	intergenic|chr11:102341708-102342208	intergenic	BIRC3	ENSG00000023445	HepG2	0.312665
chr11	102341708	102342208	intergenic|chr11:102341708-102342208	intergenic	BIRC2	ENSG00000110330	HepG2	0.468207
chr11	102341708	102342208	intergenic|chr11:102341708-102342208	intergenic	MMP7	ENSG00000137673	HepG2	0.514058
chr11	102345813	102346313	intergenic|chr11:102345813-102346313	intergenic	BIRC3	ENSG00000023445	HepG2	0.716208
chr11	102345813	102346313	intergenic|chr11:102345813-102346313	intergenic	BIRC2	ENSG00000110330	HepG2	0.864518
chr11	102345813	102346313	intergenic|chr11:102345813-102346313	intergenic	MMP7	ENSG00000137673	HepG2	0.449904
chr11	102345813	102346313	intergenic|chr11:102345813-102346313	intergenic	MMP10	ENSG00000166670	HepG2	0.36467
chr11	102346473	102347883	promoter|chr11:102346473-102347883	promoter	BIRC2	ENSG00000110330	HepG2	0.999168
chr11	102348018	102348518	genic|chr11:102348018-102348518	genic	BIRC2	ENSG00000110330	HepG2	0.309807
chr11	102448762	102449262	genic|chr11:102448762-102449262	genic	TMEM123	ENSG00000152558	HepG2	0.552271
chr11	102449527	102450027	genic|chr11:102449527-102450027	genic	TMEM123	ENSG00000152558	HepG2	0.562852
chr11	102451483	102452445	genic|chr11:102451483-102452445	genic	BIRC2	ENSG00000110330	HepG2	0.342304
chr11	102451483	102452445	genic|chr11:102451483-102452445	genic	TMEM123	ENSG00000152558	HepG2	0.885262
chr11	102451483	102452445	genic|chr11:102451483-102452445	genic	MMP7	ENSG00000137673	HepG2	0.588105
chr11	102451483	102452445	genic|chr11:102451483-102452445	genic	MMP20	ENSG00000137674	HepG2	0.325578
chr11	102451483	102452445	genic|chr11:102451483-102452445	genic	MMP10	ENSG00000166670	HepG2	0.397885
chr11	102452721	102453294	promoter|chr11:102452721-102453294	promoter	TMEM123	ENSG00000152558	HepG2	0.996154
chr11	102458472	102458972	intergenic|chr11:102458472-102458972	intergenic	TMEM123	ENSG00000152558	HepG2	0.328071
chr11	102460911	102461411	intergenic|chr11:102460911-102461411	intergenic	BIRC3	ENSG00000023445	HepG2	0.292244
chr11	102460911	102461411	intergenic|chr11:102460911-102461411	intergenic	TMEM123	ENSG00000152558	HepG2	0.785101
chr11	102460911	102461411	intergenic|chr11:102460911-102461411	intergenic	MMP7	ENSG00000137673	HepG2	0.692346
chr11	102460911	102461411	intergenic|chr11:102460911-102461411	intergenic	MMP20	ENSG00000137674	HepG2	0.524367
chr11	102460911	102461411	intergenic|chr11:102460911-102461411	intergenic	MMP10	ENSG00000166670	HepG2	0.719077
chr11	102460911	102461411	intergenic|chr11:102460911-102461411	intergenic	PDGFD	ENSG00000170962	HepG2	0.50023
chr11	102462561	102463061	intergenic|chr11:102462561-102463061	intergenic	BIRC3	ENSG00000023445	HepG2	0.301592
chr11	102462561	102463061	intergenic|chr11:102462561-102463061	intergenic	TMEM123	ENSG00000152558	HepG2	0.811757
chr11	102462561	102463061	intergenic|chr11:102462561-102463061	intergenic	MMP7	ENSG00000137673	HepG2	0.699726
chr11	102462561	102463061	intergenic|chr11:102462561-102463061	intergenic	MMP20	ENSG00000137674	HepG2	0.531221
chr11	102462561	102463061	intergenic|chr11:102462561-102463061	intergenic	MMP10	ENSG00000166670	HepG2	0.73966
chr11	102462561	102463061	intergenic|chr11:102462561-102463061	intergenic	PDGFD	ENSG00000170962	HepG2	0.531036
chr11	102476792	102477292	intergenic|chr11:102476792-102477292	intergenic	TMEM123	ENSG00000152558	HepG2	0.290936
chr11	102476792	102477292	intergenic|chr11:102476792-102477292	intergenic	MMP7	ENSG00000137673	HepG2	0.712041
chr11	102476792	102477292	intergenic|chr11:102476792-102477292	intergenic	MMP20	ENSG00000137674	HepG2	0.502136
chr11	102476792	102477292	intergenic|chr11:102476792-102477292	intergenic	MMP10	ENSG00000166670	HepG2	0.465626
chr11	102485025	102485785	intergenic|chr11:102485025-102485785	intergenic	MMP7	ENSG00000137673	HepG2	0.470707
chr11	102485025	102485785	intergenic|chr11:102485025-102485785	intergenic	MMP10	ENSG00000166670	HepG2	0.323307
chr11	102493508	102494008	intergenic|chr11:102493508-102494008	intergenic	MMP7	ENSG00000137673	HepG2	0.296248
chr11	102494146	102494646	intergenic|chr11:102494146-102494646	intergenic	BIRC3	ENSG00000023445	HepG2	0.452179
chr11	102494146	102494646	intergenic|chr11:102494146-102494646	intergenic	BIRC2	ENSG00000110330	HepG2	0.36264
chr11	102494146	102494646	intergenic|chr11:102494146-102494646	intergenic	TMEM123	ENSG00000152558	HepG2	0.596097
chr11	102494146	102494646	intergenic|chr11:102494146-102494646	intergenic	MMP7	ENSG00000137673	HepG2	0.896934
chr11	102494146	102494646	intergenic|chr11:102494146-102494646	intergenic	MMP20	ENSG00000137674	HepG2	0.488231
chr11	102494146	102494646	intergenic|chr11:102494146-102494646	intergenic	MMP10	ENSG00000166670	HepG2	0.681548
chr11	102495341	102495841	intergenic|chr11:102495341-102495841	intergenic	MMP7	ENSG00000137673	HepG2	0.708764
chr11	102495341	102495841	intergenic|chr11:102495341-102495841	intergenic	MMP10	ENSG00000166670	HepG2	0.336373
chr11	102530503	102531003	promoter|chr11:102530503-102531003	promoter	MMP7	ENSG00000137673	HepG2	0.999975
chr11	102534427	102534927	intergenic|chr11:102534427-102534927	intergenic	MMP7	ENSG00000137673	HepG2	0.769318
chr11	102552435	102552935	intergenic|chr11:102552435-102552935	intergenic	MMP7	ENSG00000137673	HepG2	0.586845
chr11	102553774	102554274	intergenic|chr11:102553774-102554274	intergenic	MMP7	ENSG00000137673	HepG2	0.825773
chr11	102553774	102554274	intergenic|chr11:102553774-102554274	intergenic	MMP20	ENSG00000137674	HepG2	0.395321
chr11	102592915	102593415	genic|chr11:102592915-102593415	genic	MMP7	ENSG00000137673	HepG2	0.342631
chr11	102596498	102596998	genic|chr11:102596498-102596998	genic	MMP7	ENSG00000137673	HepG2	0.746652
chr11	102596498	102596998	genic|chr11:102596498-102596998	genic	MMP20	ENSG00000137674	HepG2	0.654547
chr11	102599510	102600326	genic|chr11:102599510-102600326	genic	ANGPTL5	ENSG00000187151	HepG2	0.37501
chr11	102599510	102600326	genic|chr11:102599510-102600326	genic	BIRC3	ENSG00000023445	HepG2	0.384921
chr11	102599510	102600326	genic|chr11:102599510-102600326	genic	MMP7	ENSG00000137673	HepG2	0.981055
chr11	102599510	102600326	genic|chr11:102599510-102600326	genic	MMP20	ENSG00000137674	HepG2	0.968874
chr11	102599510	102600326	genic|chr11:102599510-102600326	genic	MMP10	ENSG00000166670	HepG2	0.828677
chr11	102599510	102600326	genic|chr11:102599510-102600326	genic	PDGFD	ENSG00000170962	HepG2	0.474265
chr11	102599510	102600326	genic|chr11:102599510-102600326	genic	CASP1	ENSG00000137752	HepG2	0.307242
chr11	102603003	102603503	genic|chr11:102603003-102603503	genic	ARHGAP42	ENSG00000165895	HepG2	0.306791
chr11	102603003	102603503	genic|chr11:102603003-102603503	genic	ANGPTL5	ENSG00000187151	HepG2	0.468596
chr11	102603003	102603503	genic|chr11:102603003-102603503	genic	BIRC3	ENSG00000023445	HepG2	0.45614
chr11	102603003	102603503	genic|chr11:102603003-102603503	genic	BIRC2	ENSG00000110330	HepG2	0.393893
chr11	102603003	102603503	genic|chr11:102603003-102603503	genic	MMP7	ENSG00000137673	HepG2	0.961786
chr11	102603003	102603503	genic|chr11:102603003-102603503	genic	MMP20	ENSG00000137674	HepG2	0.968868
chr11	102603003	102603503	genic|chr11:102603003-102603503	genic	MMP10	ENSG00000166670	HepG2	0.857878
chr11	102603003	102603503	genic|chr11:102603003-102603503	genic	DYNC2H1	ENSG00000187240	HepG2	0.381141
chr11	102603003	102603503	genic|chr11:102603003-102603503	genic	PDGFD	ENSG00000170962	HepG2	0.355852
chr11	102603003	102603503	genic|chr11:102603003-102603503	genic	CASP1	ENSG00000137752	HepG2	0.357918
chr11	102612927	102613427	genic|chr11:102612927-102613427	genic	MMP7	ENSG00000137673	HepG2	0.756284
chr11	102612927	102613427	genic|chr11:102612927-102613427	genic	MMP20	ENSG00000137674	HepG2	0.798664
chr11	102614447	102614947	genic|chr11:102614447-102614947	genic	MMP7	ENSG00000137673	HepG2	0.364671
chr11	102614447	102614947	genic|chr11:102614447-102614947	genic	MMP20	ENSG00000137674	HepG2	0.420864
chr11	102615326	102615826	genic|chr11:102615326-102615826	genic	MMP7	ENSG00000137673	HepG2	0.561157
chr11	102615326	102615826	genic|chr11:102615326-102615826	genic	MMP20	ENSG00000137674	HepG2	0.929279
chr11	102615326	102615826	genic|chr11:102615326-102615826	genic	MMP10	ENSG00000166670	HepG2	0.303098
chr11	102621046	102621546	genic|chr11:102621046-102621546	genic	MMP7	ENSG00000137673	HepG2	0.411762
chr11	102621046	102621546	genic|chr11:102621046-102621546	genic	MMP20	ENSG00000137674	HepG2	0.89889
chr11	102622222	102622722	genic|chr11:102622222-102622722	genic	MMP7	ENSG00000137673	HepG2	0.695282
chr11	102622222	102622722	genic|chr11:102622222-102622722	genic	MMP20	ENSG00000137674	HepG2	0.966976
chr11	102625082	102625653	promoter|chr11:102625082-102625653	promoter	MMP20	ENSG00000137674	HepG2	0.999935
chr11	102630519	102631019	intergenic|chr11:102630519-102631019	intergenic	MMP20	ENSG00000137674	HepG2	0.782736
chr11	102640816	102641316	intergenic|chr11:102640816-102641316	intergenic	MMP7	ENSG00000137673	HepG2	0.394487
chr11	102640816	102641316	intergenic|chr11:102640816-102641316	intergenic	MMP20	ENSG00000137674	HepG2	0.514341
chr11	102733191	102733691	intergenic|chr11:102733191-102733691	intergenic	MMP10	ENSG00000166670	HepG2	0.506083
chr11	102780378	102780900	promoter|chr11:102780378-102780900	promoter	MMP10	ENSG00000166670	HepG2	0.999933
chr11	102794370	102794870	genic|chr11:102794370-102794870	genic	MMP10	ENSG00000166670	HepG2	0.718895
chr11	103091325	103091825	promoter|chr11:103091325-103091825	promoter	DCUN1D5	ENSG00000137692	HepG2	0.972859
chr11	103091954	103092465	promoter|chr11:103091954-103092465	promoter	DCUN1D5	ENSG00000137692	HepG2	0.998594
chr11	103109097	103109680	promoter|chr11:103109097-103109680	promoter	DYNC2H1	ENSG00000187240	HepG2	0.999664
chr11	104163911	104164549	promoter|chr11:104163911-104164549	promoter	PDGFD	ENSG00000170962	HepG2	0.999542
chr11	104194961	104195461	intergenic|chr11:104194961-104195461	intergenic	PDGFD	ENSG00000170962	HepG2	0.398714
chr11	104956466	104956966	genic|chr11:104956466-104956966	genic	CASP4	ENSG00000196954	HepG2	0.671239
chr11	104956466	104956966	genic|chr11:104956466-104956966	genic	CASP1	ENSG00000137752	HepG2	0.449863
chr11	104968348	104968868	promoter|chr11:104968348-104968868	promoter	CASP4	ENSG00000196954	HepG2	0.999526
chr11	104968927	104969905	promoter|chr11:104968927-104969905	promoter	CASP4	ENSG00000196954	HepG2	0.997542
chr11	104995061	104995561	genic|chr11:104995061-104995561	genic	CASP4	ENSG00000196954	HepG2	0.659339
chr11	104995061	104995561	genic|chr11:104995061-104995561	genic	CASP1	ENSG00000137752	HepG2	0.897552
chr11	104995061	104995561	genic|chr11:104995061-104995561	genic	CARD16	ENSG00000204397	HepG2	0.852216
chr11	104995061	104995561	genic|chr11:104995061-104995561	genic	RAB39A	ENSG00000179331	HepG2	0.409146
chr11	105000123	105000623	genic|chr11:105000123-105000623	genic	CASP1	ENSG00000137752	HepG2	0.564453
chr11	105000123	105000623	genic|chr11:105000123-105000623	genic	CARD16	ENSG00000204397	HepG2	0.290798
chr11	105003959	105004459	genic|chr11:105003959-105004459	genic	CASP4	ENSG00000196954	HepG2	0.418649
chr11	105003959	105004459	genic|chr11:105003959-105004459	genic	CASP1	ENSG00000137752	HepG2	0.713529
chr11	105003959	105004459	genic|chr11:105003959-105004459	genic	CARD16	ENSG00000204397	HepG2	0.459651
chr11	105034907	105035407	promoter|chr11:105034907-105035407	promoter	CASP1	ENSG00000137752	HepG2	0.999962
chr11	105045074	105045574	promoter|chr11:105045074-105045574	promoter	CARD16	ENSG00000204397	HepG2	0.999935
chr11	105047159	105047659	intergenic|chr11:105047159-105047659	intergenic	CASP4	ENSG00000196954	HepG2	0.58116
chr11	105047159	105047659	intergenic|chr11:105047159-105047659	intergenic	CASP1	ENSG00000137752	HepG2	0.990357
chr11	105047159	105047659	intergenic|chr11:105047159-105047659	intergenic	CARD16	ENSG00000204397	HepG2	0.996993
chr11	105047159	105047659	intergenic|chr11:105047159-105047659	intergenic	RAB39A	ENSG00000179331	HepG2	0.35195
chr11	105051544	105052044	intergenic|chr11:105051544-105052044	intergenic	CASP1	ENSG00000137752	HepG2	0.955884
chr11	105051544	105052044	intergenic|chr11:105051544-105052044	intergenic	CARD16	ENSG00000204397	HepG2	0.991623
chr11	105056970	105057936	intergenic|chr11:105056970-105057936	intergenic	CASP1	ENSG00000137752	HepG2	0.807787
chr11	105056970	105057936	intergenic|chr11:105056970-105057936	intergenic	CARD16	ENSG00000204397	HepG2	0.880548
chr11	105179464	105179964	intergenic|chr11:105179464-105179964	intergenic	CASP1	ENSG00000137752	HepG2	0.318289
chr11	105202806	105203306	intergenic|chr11:105202806-105203306	intergenic	PDGFD	ENSG00000170962	HepG2	0.344274
chr11	105202806	105203306	intergenic|chr11:105202806-105203306	intergenic	CASP4	ENSG00000196954	HepG2	0.442612
chr11	105202806	105203306	intergenic|chr11:105202806-105203306	intergenic	CASP1	ENSG00000137752	HepG2	0.729496
chr11	105202806	105203306	intergenic|chr11:105202806-105203306	intergenic	CARD16	ENSG00000204397	HepG2	0.693869
chr11	105202806	105203306	intergenic|chr11:105202806-105203306	intergenic	RAB39A	ENSG00000179331	HepG2	0.368961
chr11	106022037	106022670	promoter|chr11:106022037-106022670	promoter	MSANTD4	ENSG00000170903	HepG2	0.999366
chr11	106076773	106077988	promoter|chr11:106076773-106077988	promoter	AASDHPPT	ENSG00000149313	HepG2	0.993711
chr11	106076773	106077988	promoter|chr11:106076773-106077988	promoter	KBTBD3	ENSG00000182359	HepG2	0.993144
chr11	106078080	106078580	promoter|chr11:106078080-106078580	promoter	KBTBD3	ENSG00000182359	HepG2	0.993322
chr11	106462089	106462589	intergenic|chr11:106462089-106462589	intergenic	RAB39A	ENSG00000179331	HepG2	0.343802
chr11	107196694	107197194	intergenic|chr11:107196694-107197194	intergenic	CWF19L2	ENSG00000152404	HepG2	0.308312
chr11	107196694	107197194	intergenic|chr11:107196694-107197194	intergenic	RAB39A	ENSG00000179331	HepG2	0.413326
chr11	107196694	107197194	intergenic|chr11:107196694-107197194	intergenic	ARHGAP20	ENSG00000137727	HepG2	0.335548
chr11	107385547	107386047	genic|chr11:107385547-107386047	genic	MMP10	ENSG00000166670	HepG2	0.426145
chr11	107385547	107386047	genic|chr11:107385547-107386047	genic	CWF19L2	ENSG00000152404	HepG2	0.284077
chr11	107385547	107386047	genic|chr11:107385547-107386047	genic	RAB39A	ENSG00000179331	HepG2	0.400021
chr11	107408692	107409192	genic|chr11:107408692-107409192	genic	CWF19L2	ENSG00000152404	HepG2	0.328424
chr11	107408692	107409192	genic|chr11:107408692-107409192	genic	RAB39A	ENSG00000179331	HepG2	0.685674
chr11	107457596	107458408	promoter|chr11:107457596-107458408	promoter	CWF19L2	ENSG00000152404	HepG2	0.994854
chr11	107563584	107564084	genic|chr11:107563584-107564084	genic	ALKBH8	ENSG00000137760	HepG2	0.838974
chr11	107564788	107566005	promoter|chr11:107564788-107566005	promoter	ALKBH8	ENSG00000137760	HepG2	0.994499
chr11	107791497	107791997	genic|chr11:107791497-107791997	genic	RAB39A	ENSG00000179331	HepG2	0.340548
chr11	107840650	107841150	genic|chr11:107840650-107841150	genic	SLC35F2	ENSG00000110660	HepG2	0.733643
chr11	107840650	107841150	genic|chr11:107840650-107841150	genic	RAB39A	ENSG00000179331	HepG2	0.507329
chr11	107858303	107859470	promoter|chr11:107858303-107859470	promoter	SLC35F2	ENSG00000110660	HepG2	0.998814
chr11	107896192	107896692	intergenic|chr11:107896192-107896692	intergenic	RAB39A	ENSG00000179331	HepG2	0.478084
chr11	107916510	107917010	intergenic|chr11:107916510-107917010	intergenic	RAB39A	ENSG00000179331	HepG2	0.746863
chr11	107927986	107928724	promoter|chr11:107927986-107928724	promoter	RAB39A	ENSG00000179331	HepG2	0.999759
chr11	107999702	108000202	intergenic|chr11:107999702-108000202	intergenic	RAB39A	ENSG00000179331	HepG2	0.503072
chr11	108008482	108009576	promoter|chr11:108008482-108009576	promoter	CUL5	ENSG00000166266	HepG2	0.992827
chr11	108121213	108122587	promoter|chr11:108121213-108122587	promoter	ACAT1	ENSG00000075239	HepG2	0.988689
chr11	108222388	108223574	promoter|chr11:108222388-108223574	promoter	NPAT	ENSG00000149308	HepG2	0.977864
chr11	108222388	108223574	promoter|chr11:108222388-108223574	promoter	ATM	ENSG00000149311	HepG2	0.992251
chr11	108233274	108234022	genic|chr11:108233274-108234022	genic	RAB39A	ENSG00000179331	HepG2	0.435783
chr11	108233274	108234022	genic|chr11:108233274-108234022	genic	ARHGAP20	ENSG00000137727	HepG2	0.29543
chr11	108467281	108467791	promoter|chr11:108467281-108467791	promoter	C11orf65	ENSG00000166323	HepG2	0.997523
chr11	108497553	108498053	promoter|chr11:108497553-108498053	promoter	KDELC2	ENSG00000178202	HepG2	0.998365
chr11	108498182	108498764	promoter|chr11:108498182-108498764	promoter	KDELC2	ENSG00000178202	HepG2	0.997754
chr11	108500707	108501207	intergenic|chr11:108500707-108501207	intergenic	KDELC2	ENSG00000178202	HepG2	0.714658
chr11	108664763	108665274	promoter|chr11:108664763-108665274	promoter	DDX10	ENSG00000178105	HepG2	0.998481
chr11	109109076	109109576	intergenic|chr11:109109076-109109576	intergenic	RAB39A	ENSG00000179331	HepG2	0.284379
chr11	110091887	110092387	intergenic|chr11:110091887-110092387	intergenic	ZC3H12C	ENSG00000149289	HepG2	0.619503
chr11	110092549	110094443	promoter|chr11:110092549-110094443	promoter	ZC3H12C	ENSG00000149289	HepG2	0.993552
chr11	110290469	110290969	genic|chr11:110290469-110290969	genic	RDX	ENSG00000137710	HepG2	0.56718
chr11	110296405	110297222	promoter|chr11:110296405-110297222	promoter	RDX	ENSG00000137710	HepG2	0.993731
chr11	110297326	110298761	intergenic|chr11:110297326-110298761	intergenic	RAB39A	ENSG00000179331	HepG2	0.530488
chr11	110297326	110298761	intergenic|chr11:110297326-110298761	intergenic	ZC3H12C	ENSG00000149289	HepG2	0.527972
chr11	110297326	110298761	intergenic|chr11:110297326-110298761	intergenic	RDX	ENSG00000137710	HepG2	0.985847
chr11	110297326	110298761	intergenic|chr11:110297326-110298761	intergenic	FDX1	ENSG00000137714	HepG2	0.815502
chr11	110297326	110298761	intergenic|chr11:110297326-110298761	intergenic	ARHGAP20	ENSG00000137727	HepG2	0.761579
chr11	110297326	110298761	intergenic|chr11:110297326-110298761	intergenic	LAYN	ENSG00000204381	HepG2	0.316156
chr11	110300302	110300802	intergenic|chr11:110300302-110300802	intergenic	RDX	ENSG00000137710	HepG2	0.474714
chr11	110303329	110303829	intergenic|chr11:110303329-110303829	intergenic	RDX	ENSG00000137710	HepG2	0.913757
chr11	110303329	110303829	intergenic|chr11:110303329-110303829	intergenic	FDX1	ENSG00000137714	HepG2	0.391328
chr11	110303329	110303829	intergenic|chr11:110303329-110303829	intergenic	ARHGAP20	ENSG00000137727	HepG2	0.504012
chr11	110305640	110306140	intergenic|chr11:110305640-110306140	intergenic	RDX	ENSG00000137710	HepG2	0.745777
chr11	110356696	110357196	intergenic|chr11:110356696-110357196	intergenic	RDX	ENSG00000137710	HepG2	0.303685
chr11	110357256	110358148	intergenic|chr11:110357256-110358148	intergenic	RDX	ENSG00000137710	HepG2	0.326332
chr11	110376594	110377476	intergenic|chr11:110376594-110377476	intergenic	FDX1	ENSG00000137714	HepG2	0.296028
chr11	110429686	110430216	promoter|chr11:110429686-110430216	promoter	FDX1	ENSG00000137714	HepG2	0.999225
chr11	110430387	110430887	promoter|chr11:110430387-110430887	promoter	FDX1	ENSG00000137714	HepG2	0.998591
chr11	110468043	110468543	intergenic|chr11:110468043-110468543	intergenic	FDX1	ENSG00000137714	HepG2	0.29794
chr11	110468043	110468543	intergenic|chr11:110468043-110468543	intergenic	ARHGAP20	ENSG00000137727	HepG2	0.479976
chr11	110710468	110710968	genic|chr11:110710468-110710968	genic	ARHGAP20	ENSG00000137727	HepG2	0.944095
chr11	110712252	110712978	promoter|chr11:110712252-110712978	promoter	ARHGAP20	ENSG00000137727	HepG2	0.999565
chr11	111283188	111283688	genic|chr11:111283188-111283688	genic	COLCA2	ENSG00000214290	HepG2	0.33855
chr11	111285370	111286370	genic|chr11:111285370-111286370	genic	COLCA2	ENSG00000214290	HepG2	0.355165
chr11	111298711	111299517	promoter|chr11:111298711-111299517	promoter	COLCA2	ENSG00000214290	HepG2	0.99444
chr11	111303423	111303923	genic|chr11:111303423-111303923	genic	COLCA2	ENSG00000214290	HepG2	0.513585
chr11	111303423	111303923	genic|chr11:111303423-111303923	genic	POU2AF1	ENSG00000110777	HepG2	0.360396
chr11	111308100	111308600	genic|chr11:111308100-111308600	genic	COLCA2	ENSG00000214290	HepG2	0.39548
chr11	111308100	111308600	genic|chr11:111308100-111308600	genic	POU2AF1	ENSG00000110777	HepG2	0.525282
chr11	111320751	111321251	intergenic|chr11:111320751-111321251	intergenic	COLCA2	ENSG00000214290	HepG2	0.402806
chr11	111320751	111321251	intergenic|chr11:111320751-111321251	intergenic	POU2AF1	ENSG00000110777	HepG2	0.526051
chr11	111320751	111321251	intergenic|chr11:111320751-111321251	intergenic	LAYN	ENSG00000204381	HepG2	0.503423
chr11	111334565	111335554	intergenic|chr11:111334565-111335554	intergenic	RAB39A	ENSG00000179331	HepG2	0.602733
chr11	111334565	111335554	intergenic|chr11:111334565-111335554	intergenic	ARHGAP20	ENSG00000137727	HepG2	0.882097
chr11	111334565	111335554	intergenic|chr11:111334565-111335554	intergenic	COLCA2	ENSG00000214290	HepG2	0.867072
chr11	111334565	111335554	intergenic|chr11:111334565-111335554	intergenic	POU2AF1	ENSG00000110777	HepG2	0.940451
chr11	111334565	111335554	intergenic|chr11:111334565-111335554	intergenic	LAYN	ENSG00000204381	HepG2	0.749065
chr11	111334565	111335554	intergenic|chr11:111334565-111335554	intergenic	BCO2	ENSG00000197580	HepG2	0.333511
chr11	111359179	111359679	genic|chr11:111359179-111359679	genic	COLCA2	ENSG00000214290	HepG2	0.379704
chr11	111359179	111359679	genic|chr11:111359179-111359679	genic	POU2AF1	ENSG00000110777	HepG2	0.783064
chr11	111360103	111360603	genic|chr11:111360103-111360603	genic	SLC35F2	ENSG00000110660	HepG2	0.381119
chr11	111360103	111360603	genic|chr11:111360103-111360603	genic	RAB39A	ENSG00000179331	HepG2	0.691011
chr11	111360103	111360603	genic|chr11:111360103-111360603	genic	ZC3H12C	ENSG00000149289	HepG2	0.332254
chr11	111360103	111360603	genic|chr11:111360103-111360603	genic	FDX1	ENSG00000137714	HepG2	0.307107
chr11	111360103	111360603	genic|chr11:111360103-111360603	genic	ARHGAP20	ENSG00000137727	HepG2	0.879289
chr11	111360103	111360603	genic|chr11:111360103-111360603	genic	COLCA2	ENSG00000214290	HepG2	0.926682
chr11	111360103	111360603	genic|chr11:111360103-111360603	genic	POU2AF1	ENSG00000110777	HepG2	0.992758
chr11	111360103	111360603	genic|chr11:111360103-111360603	genic	LAYN	ENSG00000204381	HepG2	0.762485
chr11	111360103	111360603	genic|chr11:111360103-111360603	genic	CRYAB	ENSG00000109846	HepG2	0.293972
chr11	111360103	111360603	genic|chr11:111360103-111360603	genic	BCO2	ENSG00000197580	HepG2	0.335657
chr11	111365768	111366268	genic|chr11:111365768-111366268	genic	RAB39A	ENSG00000179331	HepG2	0.534507
chr11	111365768	111366268	genic|chr11:111365768-111366268	genic	ARHGAP20	ENSG00000137727	HepG2	0.791972
chr11	111365768	111366268	genic|chr11:111365768-111366268	genic	COLCA2	ENSG00000214290	HepG2	0.792782
chr11	111365768	111366268	genic|chr11:111365768-111366268	genic	POU2AF1	ENSG00000110777	HepG2	0.991519
chr11	111365768	111366268	genic|chr11:111365768-111366268	genic	LAYN	ENSG00000204381	HepG2	0.692412
chr11	111379182	111379682	promoter|chr11:111379182-111379682	promoter	POU2AF1	ENSG00000110777	HepG2	0.999931
chr11	111393540	111394040	intergenic|chr11:111393540-111394040	intergenic	POU2AF1	ENSG00000110777	HepG2	0.383234
chr11	111395097	111395597	intergenic|chr11:111395097-111395597	intergenic	RAB39A	ENSG00000179331	HepG2	0.28642
chr11	111395097	111395597	intergenic|chr11:111395097-111395597	intergenic	ARHGAP20	ENSG00000137727	HepG2	0.464057
chr11	111395097	111395597	intergenic|chr11:111395097-111395597	intergenic	COLCA2	ENSG00000214290	HepG2	0.494462
chr11	111395097	111395597	intergenic|chr11:111395097-111395597	intergenic	POU2AF1	ENSG00000110777	HepG2	0.944637
chr11	111395097	111395597	intergenic|chr11:111395097-111395597	intergenic	LAYN	ENSG00000204381	HepG2	0.379319
chr11	111399162	111399662	intergenic|chr11:111399162-111399662	intergenic	POU2AF1	ENSG00000110777	HepG2	0.664298
chr11	111417112	111418018	intergenic|chr11:111417112-111418018	intergenic	ARHGAP20	ENSG00000137727	HepG2	0.466887
chr11	111417112	111418018	intergenic|chr11:111417112-111418018	intergenic	COLCA2	ENSG00000214290	HepG2	0.392524
chr11	111417112	111418018	intergenic|chr11:111417112-111418018	intergenic	POU2AF1	ENSG00000110777	HepG2	0.773405
chr11	111417112	111418018	intergenic|chr11:111417112-111418018	intergenic	LAYN	ENSG00000204381	HepG2	0.376058
chr11	111422562	111423391	intergenic|chr11:111422562-111423391	intergenic	COLCA2	ENSG00000214290	HepG2	0.481621
chr11	111422562	111423391	intergenic|chr11:111422562-111423391	intergenic	POU2AF1	ENSG00000110777	HepG2	0.41557
chr11	111422562	111423391	intergenic|chr11:111422562-111423391	intergenic	LAYN	ENSG00000204381	HepG2	0.291769
chr11	111538659	111539159	intergenic|chr11:111538659-111539159	intergenic	LAYN	ENSG00000204381	HepG2	0.983656
chr11	111540257	111540757	promoter|chr11:111540257-111540757	promoter	LAYN	ENSG00000204381	HepG2	0.999948
chr11	111561933	111562433	intergenic|chr11:111561933-111562433	intergenic	LAYN	ENSG00000204381	HepG2	0.893943
chr11	111562680	111563180	intergenic|chr11:111562680-111563180	intergenic	LAYN	ENSG00000204381	HepG2	0.860555
chr11	111565087	111565587	intergenic|chr11:111565087-111565587	intergenic	LAYN	ENSG00000204381	HepG2	0.60856
chr11	111571864	111572364	intergenic|chr11:111571864-111572364	intergenic	LAYN	ENSG00000204381	HepG2	0.536497
chr11	111602002	111602640	promoter|chr11:111602002-111602640	promoter	SIK2	ENSG00000170145	HepG2	0.999646
chr11	111604347	111604847	genic|chr11:111604347-111604847	genic	SIK2	ENSG00000170145	HepG2	0.599304
chr11	111623527	111624027	genic|chr11:111623527-111624027	genic	RAB39A	ENSG00000179331	HepG2	0.345476
chr11	111623527	111624027	genic|chr11:111623527-111624027	genic	LAYN	ENSG00000204381	HepG2	0.405569
chr11	111623527	111624027	genic|chr11:111623527-111624027	genic	SIK2	ENSG00000170145	HepG2	0.400988
chr11	111630946	111631756	genic|chr11:111630946-111631756	genic	LAYN	ENSG00000204381	HepG2	0.408472
chr11	111630946	111631756	genic|chr11:111630946-111631756	genic	SIK2	ENSG00000170145	HepG2	0.501937
chr11	111633206	111633706	genic|chr11:111633206-111633706	genic	RAB39A	ENSG00000179331	HepG2	0.384201
chr11	111633206	111633706	genic|chr11:111633206-111633706	genic	ARHGAP20	ENSG00000137727	HepG2	0.421815
chr11	111633206	111633706	genic|chr11:111633206-111633706	genic	LAYN	ENSG00000204381	HepG2	0.673266
chr11	111633206	111633706	genic|chr11:111633206-111633706	genic	SIK2	ENSG00000170145	HepG2	0.76223
chr11	111633986	111634486	genic|chr11:111633986-111634486	genic	LAYN	ENSG00000204381	HepG2	0.331566
chr11	111633986	111634486	genic|chr11:111633986-111634486	genic	SIK2	ENSG00000170145	HepG2	0.42891
chr11	111726295	111726795	genic|chr11:111726295-111726795	genic	LAYN	ENSG00000204381	HepG2	0.334009
chr11	111738278	111739140	genic|chr11:111738278-111739140	genic	RAB39A	ENSG00000179331	HepG2	0.417511
chr11	111738278	111739140	genic|chr11:111738278-111739140	genic	ARHGAP20	ENSG00000137727	HepG2	0.462527
chr11	111738278	111739140	genic|chr11:111738278-111739140	genic	POU2AF1	ENSG00000110777	HepG2	0.46986
chr11	111738278	111739140	genic|chr11:111738278-111739140	genic	LAYN	ENSG00000204381	HepG2	0.657547
chr11	111738278	111739140	genic|chr11:111738278-111739140	genic	SIK2	ENSG00000170145	HepG2	0.706805
chr11	111738278	111739140	genic|chr11:111738278-111739140	genic	PPP2R1B	ENSG00000137713	HepG2	0.632939
chr11	111765947	111767125	promoter|chr11:111765947-111767125	promoter	PPP2R1B	ENSG00000137713	HepG2	0.98629
chr11	111777224	111778167	intergenic|chr11:111777224-111778167	intergenic	SIK2	ENSG00000170145	HepG2	0.811909
chr11	111777224	111778167	intergenic|chr11:111777224-111778167	intergenic	PPP2R1B	ENSG00000137713	HepG2	0.397242
chr11	111778201	111778701	intergenic|chr11:111778201-111778701	intergenic	SIK2	ENSG00000170145	HepG2	0.704933
chr11	111778201	111778701	intergenic|chr11:111778201-111778701	intergenic	PPP2R1B	ENSG00000137713	HepG2	0.316899
chr11	111779049	111779549	intergenic|chr11:111779049-111779549	intergenic	SIK2	ENSG00000170145	HepG2	0.478124
chr11	111785909	111786409	genic|chr11:111785909-111786409	genic	RAB39A	ENSG00000179331	HepG2	0.286805
chr11	111785909	111786409	genic|chr11:111785909-111786409	genic	ARHGAP20	ENSG00000137727	HepG2	0.316528
chr11	111785909	111786409	genic|chr11:111785909-111786409	genic	LAYN	ENSG00000204381	HepG2	0.459197
chr11	111785909	111786409	genic|chr11:111785909-111786409	genic	SIK2	ENSG00000170145	HepG2	0.411008
chr11	111785909	111786409	genic|chr11:111785909-111786409	genic	PPP2R1B	ENSG00000137713	HepG2	0.364672
chr11	111790067	111790567	genic|chr11:111790067-111790567	genic	RAB39A	ENSG00000179331	HepG2	0.528144
chr11	111790067	111790567	genic|chr11:111790067-111790567	genic	ARHGAP20	ENSG00000137727	HepG2	0.56486
chr11	111790067	111790567	genic|chr11:111790067-111790567	genic	POU2AF1	ENSG00000110777	HepG2	0.354336
chr11	111790067	111790567	genic|chr11:111790067-111790567	genic	LAYN	ENSG00000204381	HepG2	0.742099
chr11	111790067	111790567	genic|chr11:111790067-111790567	genic	SIK2	ENSG00000170145	HepG2	0.679564
chr11	111790067	111790567	genic|chr11:111790067-111790567	genic	PPP2R1B	ENSG00000137713	HepG2	0.568577
chr11	111790067	111790567	genic|chr11:111790067-111790567	genic	CRYAB	ENSG00000109846	HepG2	0.338944
chr11	111790067	111790567	genic|chr11:111790067-111790567	genic	BCO2	ENSG00000197580	HepG2	0.356537
chr11	111800468	111800968	genic|chr11:111800468-111800968	genic	RAB39A	ENSG00000179331	HepG2	0.519803
chr11	111800468	111800968	genic|chr11:111800468-111800968	genic	ARHGAP20	ENSG00000137727	HepG2	0.714413
chr11	111800468	111800968	genic|chr11:111800468-111800968	genic	LAYN	ENSG00000204381	HepG2	0.869272
chr11	111800468	111800968	genic|chr11:111800468-111800968	genic	SIK2	ENSG00000170145	HepG2	0.597722
chr11	111800468	111800968	genic|chr11:111800468-111800968	genic	PPP2R1B	ENSG00000137713	HepG2	0.554222
chr11	111800468	111800968	genic|chr11:111800468-111800968	genic	TEX12	ENSG00000150783	HepG2	0.35137
chr11	111840071	111840571	genic|chr11:111840071-111840571	genic	RAB39A	ENSG00000179331	HepG2	0.728918
chr11	111840071	111840571	genic|chr11:111840071-111840571	genic	ARHGAP20	ENSG00000137727	HepG2	0.465484
chr11	111840071	111840571	genic|chr11:111840071-111840571	genic	LAYN	ENSG00000204381	HepG2	0.731258
chr11	111840071	111840571	genic|chr11:111840071-111840571	genic	SIK2	ENSG00000170145	HepG2	0.931101
chr11	111840071	111840571	genic|chr11:111840071-111840571	genic	PPP2R1B	ENSG00000137713	HepG2	0.618553
chr11	111841378	111841878	genic|chr11:111841378-111841878	genic	LAYN	ENSG00000204381	HepG2	0.287949
chr11	111841378	111841878	genic|chr11:111841378-111841878	genic	SIK2	ENSG00000170145	HepG2	0.626512
chr11	111870686	111871831	promoter|chr11:111870686-111871831	promoter	ALG9	ENSG00000086848	HepG2	0.971971
chr11	111878956	111879707	promoter|chr11:111878956-111879707	promoter	C11orf1	ENSG00000137720	HepG2	0.994096
chr11	111878956	111879707	promoter|chr11:111878956-111879707	promoter	FDXACB1	ENSG00000255561	HepG2	0.99385
chr11	111912485	111913463	promoter|chr11:111912485-111913463	promoter	CRYAB	ENSG00000109846	HepG2	0.999569
chr11	111914002	111914502	genic|chr11:111914002-111914502	genic	CRYAB	ENSG00000109846	HepG2	0.951163
chr11	111914002	111914502	genic|chr11:111914002-111914502	genic	C11orf52	ENSG00000149300	HepG2	0.720617
chr11	111917751	111918251	genic|chr11:111917751-111918251	genic	CRYAB	ENSG00000109846	HepG2	0.977258
chr11	111917751	111918251	genic|chr11:111917751-111918251	genic	C11orf52	ENSG00000149300	HepG2	0.884172
chr11	111918626	111919140	promoter|chr11:111918626-111919140	promoter	C11orf52	ENSG00000149300	HepG2	0.999642
chr11	111923356	111923856	genic|chr11:111923356-111923856	genic	CRYAB	ENSG00000109846	HepG2	0.898409
chr11	111923356	111923856	genic|chr11:111923356-111923856	genic	C11orf52	ENSG00000149300	HepG2	0.904463
chr11	111926689	111927372	genic|chr11:111926689-111927372	genic	RAB39A	ENSG00000179331	HepG2	0.332035
chr11	111926689	111927372	genic|chr11:111926689-111927372	genic	ARHGAP20	ENSG00000137727	HepG2	0.338902
chr11	111926689	111927372	genic|chr11:111926689-111927372	genic	LAYN	ENSG00000204381	HepG2	0.436404
chr11	111926689	111927372	genic|chr11:111926689-111927372	genic	CRYAB	ENSG00000109846	HepG2	0.945009
chr11	111926689	111927372	genic|chr11:111926689-111927372	genic	C11orf52	ENSG00000149300	HepG2	0.897354
chr11	111926689	111927372	genic|chr11:111926689-111927372	genic	TEX12	ENSG00000150783	HepG2	0.336957
chr11	111931726	111932226	intergenic|chr11:111931726-111932226	intergenic	CRYAB	ENSG00000109846	HepG2	0.442592
chr11	111935235	111935735	intergenic|chr11:111935235-111935735	intergenic	RAB39A	ENSG00000179331	HepG2	0.61068
chr11	111935235	111935735	intergenic|chr11:111935235-111935735	intergenic	ARHGAP20	ENSG00000137727	HepG2	0.617891
chr11	111935235	111935735	intergenic|chr11:111935235-111935735	intergenic	LAYN	ENSG00000204381	HepG2	0.719174
chr11	111935235	111935735	intergenic|chr11:111935235-111935735	intergenic	CRYAB	ENSG00000109846	HepG2	0.946784
chr11	111935235	111935735	intergenic|chr11:111935235-111935735	intergenic	C11orf52	ENSG00000149300	HepG2	0.901397
chr11	111935235	111935735	intergenic|chr11:111935235-111935735	intergenic	IL18	ENSG00000150782	HepG2	0.339834
chr11	111935235	111935735	intergenic|chr11:111935235-111935735	intergenic	TEX12	ENSG00000150783	HepG2	0.637855
chr11	111935235	111935735	intergenic|chr11:111935235-111935735	intergenic	BCO2	ENSG00000197580	HepG2	0.607837
chr11	111936733	111937585	intergenic|chr11:111936733-111937585	intergenic	CRYAB	ENSG00000109846	HepG2	0.314591
chr11	111938594	111939094	intergenic|chr11:111938594-111939094	intergenic	CRYAB	ENSG00000109846	HepG2	0.504789
chr11	111938594	111939094	intergenic|chr11:111938594-111939094	intergenic	C11orf52	ENSG00000149300	HepG2	0.345923
chr11	111983088	111983588	genic|chr11:111983088-111983588	genic	LAYN	ENSG00000204381	HepG2	0.478162
chr11	111983088	111983588	genic|chr11:111983088-111983588	genic	CRYAB	ENSG00000109846	HepG2	0.420342
chr11	111983088	111983588	genic|chr11:111983088-111983588	genic	DLAT	ENSG00000150768	HepG2	0.320594
chr11	111988699	111989467	genic|chr11:111988699-111989467	genic	CRYAB	ENSG00000109846	HepG2	0.419794
chr11	111988699	111989467	genic|chr11:111988699-111989467	genic	DLAT	ENSG00000150768	HepG2	0.351383
chr11	112006015	112006809	genic|chr11:112006015-112006809	genic	DLAT	ENSG00000150768	HepG2	0.378314
chr11	112017449	112018066	genic|chr11:112017449-112018066	genic	DLAT	ENSG00000150768	HepG2	0.433427
chr11	112024544	112025612	promoter|chr11:112024544-112025612	promoter	DLAT	ENSG00000150768	HepG2	0.991673
chr11	112073911	112074493	promoter|chr11:112073911-112074493	promoter	PIH1D2	ENSG00000150773	HepG2	0.994826
chr11	112073911	112074493	promoter|chr11:112073911-112074493	promoter	C11orf57	ENSG00000150776	HepG2	0.994431
chr11	112086548	112087074	promoter|chr11:112086548-112087074	promoter	TIMM8B	ENSG00000150779	HepG2	0.986124
chr11	112086548	112087074	promoter|chr11:112086548-112087074	promoter	SDHD	ENSG00000204370	HepG2	0.994436
chr11	112113372	112113872	intergenic|chr11:112113372-112113872	intergenic	BCO2	ENSG00000197580	HepG2	0.435845
chr11	112113927	112114427	intergenic|chr11:112113927-112114427	intergenic	BCO2	ENSG00000197580	HepG2	0.583847
chr11	112157236	112157736	genic|chr11:112157236-112157736	genic	RAB39A	ENSG00000179331	HepG2	0.28832
chr11	112157236	112157736	genic|chr11:112157236-112157736	genic	LAYN	ENSG00000204381	HepG2	0.338306
chr11	112157236	112157736	genic|chr11:112157236-112157736	genic	IL18	ENSG00000150782	HepG2	0.995663
chr11	112157236	112157736	genic|chr11:112157236-112157736	genic	TEX12	ENSG00000150783	HepG2	0.97793
chr11	112157236	112157736	genic|chr11:112157236-112157736	genic	BCO2	ENSG00000197580	HepG2	0.930604
chr11	112163029	112163529	genic|chr11:112163029-112163529	genic	IL18	ENSG00000150782	HepG2	0.888754
chr11	112163029	112163529	genic|chr11:112163029-112163529	genic	TEX12	ENSG00000150783	HepG2	0.833588
chr11	112163029	112163529	genic|chr11:112163029-112163529	genic	BCO2	ENSG00000197580	HepG2	0.500423
chr11	112163867	112164367	promoter|chr11:112163867-112164367	promoter	IL18	ENSG00000150782	HepG2	0.999905
chr11	112166447	112166947	promoter|chr11:112166447-112166947	promoter	TEX12	ENSG00000150783	HepG2	0.999909
chr11	112167121	112167621	promoter|chr11:112167121-112167621	promoter	TEX12	ENSG00000150783	HepG2	0.999956
chr11	112175005	112175716	intergenic|chr11:112175005-112175716	intergenic	TEX12	ENSG00000150783	HepG2	0.56248
chr11	112175005	112175716	intergenic|chr11:112175005-112175716	intergenic	BCO2	ENSG00000197580	HepG2	0.954619
chr11	112176115	112176615	promoter|chr11:112176115-112176615	promoter	BCO2	ENSG00000197580	HepG2	0.999982
chr11	112213775	112214275	genic|chr11:112213775-112214275	genic	BCO2	ENSG00000197580	HepG2	0.419151
chr11	112225795	112227090	promoter|chr11:112225795-112227090	promoter	PTS	ENSG00000150787	HepG2	0.975838
chr11	112231895	112232395	genic|chr11:112231895-112232395	genic	BCO2	ENSG00000197580	HepG2	0.391712
chr11	112231895	112232395	genic|chr11:112231895-112232395	genic	PTS	ENSG00000150787	HepG2	0.479153
chr11	112241425	112241925	intergenic|chr11:112241425-112241925	intergenic	BCO2	ENSG00000197580	HepG2	0.475156
chr11	113305664	113306164	intergenic|chr11:113305664-113306164	intergenic	TTC12	ENSG00000149292	HepG2	0.591774
chr11	113314204	113314778	promoter|chr11:113314204-113314778	promoter	TTC12	ENSG00000149292	HepG2	0.999798
chr11	113314809	113315309	promoter|chr11:113314809-113315309	promoter	TTC12	ENSG00000149292	HepG2	0.996926
chr11	113663952	113664452	intergenic|chr11:113663952-113664452	intergenic	TMPRSS5	ENSG00000166682	HepG2	0.311685
chr11	113665002	113665502	intergenic|chr11:113665002-113665502	intergenic	TMPRSS5	ENSG00000166682	HepG2	0.375302
chr11	113706123	113706685	promoter|chr11:113706123-113706685	promoter	TMPRSS5	ENSG00000166682	HepG2	0.999751
chr11	113722889	113723389	intergenic|chr11:113722889-113723389	intergenic	TMPRSS5	ENSG00000166682	HepG2	0.801622
chr11	113723786	113724286	intergenic|chr11:113723786-113724286	intergenic	TMPRSS5	ENSG00000166682	HepG2	0.60065
chr11	113725914	113726414	intergenic|chr11:113725914-113726414	intergenic	TMPRSS5	ENSG00000166682	HepG2	0.439787
chr11	113773265	113774310	promoter|chr11:113773265-113774310	promoter	ZW10	ENSG00000086827	HepG2	0.993505
chr11	113862370	113862870	genic|chr11:113862370-113862870	genic	USP28	ENSG00000048028	HepG2	0.449651
chr11	113875320	113875992	promoter|chr11:113875320-113875992	promoter	USP28	ENSG00000048028	HepG2	0.996401
chr11	113884260	113884760	intergenic|chr11:113884260-113884760	intergenic	USP28	ENSG00000048028	HepG2	0.409715
chr11	114399777	114400800	promoter|chr11:114399777-114400800	promoter	RBM7	ENSG00000076053	HepG2	0.968937
chr11	114399777	114400800	promoter|chr11:114399777-114400800	promoter	C11orf71	ENSG00000180425	HepG2	0.986891
chr11	114439131	114439635	promoter|chr11:114439131-114439635	promoter	REXO2	ENSG00000076043	HepG2	0.999204
chr11	114439829	114440705	promoter|chr11:114439829-114440705	promoter	REXO2	ENSG00000076043	HepG2	0.992677
chr11	115377787	115378287	genic|chr11:115377787-115378287	genic	CADM1	ENSG00000182985	HepG2	0.504666
chr11	115409601	115410101	genic|chr11:115409601-115410101	genic	CADM1	ENSG00000182985	HepG2	0.465824
chr11	115471336	115471836	genic|chr11:115471336-115471836	genic	CADM1	ENSG00000182985	HepG2	0.343322
chr11	115488876	115489816	genic|chr11:115488876-115489816	genic	CADM1	ENSG00000182985	HepG2	0.607987
chr11	115493850	115494350	genic|chr11:115493850-115494350	genic	CADM1	ENSG00000182985	HepG2	0.561883
chr11	115496783	115497283	genic|chr11:115496783-115497283	genic	CADM1	ENSG00000182985	HepG2	0.644758
chr11	115497286	115497786	genic|chr11:115497286-115497786	genic	CADM1	ENSG00000182985	HepG2	0.760808
chr11	115500802	115501302	genic|chr11:115500802-115501302	genic	ARHGAP20	ENSG00000137727	HepG2	0.448122
chr11	115500802	115501302	genic|chr11:115500802-115501302	genic	CADM1	ENSG00000182985	HepG2	0.981822
chr11	115502991	115503491	genic|chr11:115502991-115503491	genic	CADM1	ENSG00000182985	HepG2	0.401285
chr11	115504221	115505240	promoter|chr11:115504221-115505240	promoter	CADM1	ENSG00000182985	HepG2	0.998305
chr11	115523944	115524444	intergenic|chr11:115523944-115524444	intergenic	CADM1	ENSG00000182985	HepG2	0.455152
chr11	116412292	116412985	intergenic|chr11:116412292-116412985	intergenic	TAGLN	ENSG00000149591	HepG2	0.381919
chr11	116412292	116412985	intergenic|chr11:116412292-116412985	intergenic	IL10RA	ENSG00000110324	HepG2	0.675952
chr11	116427917	116428417	intergenic|chr11:116427917-116428417	intergenic	TAGLN	ENSG00000149591	HepG2	0.316405
chr11	116427917	116428417	intergenic|chr11:116427917-116428417	intergenic	IL10RA	ENSG00000110324	HepG2	0.306972
chr11	116772306	116773528	promoter|chr11:116772306-116773528	promoter	BUD13	ENSG00000137656	HepG2	0.975937
chr11	116787788	116788314	promoter|chr11:116787788-116788314	promoter	ZPR1	ENSG00000109917	HepG2	0.997808
chr11	116791206	116791706	genic|chr11:116791206-116791706	genic	ZPR1	ENSG00000109917	HepG2	0.56941
chr11	116791206	116791706	genic|chr11:116791206-116791706	genic	APOA5	ENSG00000110243	HepG2	0.617424
chr11	116792170	116792875	promoter|chr11:116792170-116792875	promoter	APOA5	ENSG00000110243	HepG2	0.999608
chr11	116796462	116796962	intergenic|chr11:116796462-116796962	intergenic	APOA5	ENSG00000110243	HepG2	0.377023
chr11	116808197	116808697	intergenic|chr11:116808197-116808697	intergenic	BCO2	ENSG00000197580	HepG2	0.289072
chr11	116808197	116808697	intergenic|chr11:116808197-116808697	intergenic	TMPRSS5	ENSG00000166682	HepG2	0.365494
chr11	116808197	116808697	intergenic|chr11:116808197-116808697	intergenic	ZPR1	ENSG00000109917	HepG2	0.786465
chr11	116808197	116808697	intergenic|chr11:116808197-116808697	intergenic	APOA5	ENSG00000110243	HepG2	0.925698
chr11	116808197	116808697	intergenic|chr11:116808197-116808697	intergenic	APOA4	ENSG00000110244	HepG2	0.95901
chr11	116808197	116808697	intergenic|chr11:116808197-116808697	intergenic	APOC3	ENSG00000110245	HepG2	0.899917
chr11	116808197	116808697	intergenic|chr11:116808197-116808697	intergenic	APOA1	ENSG00000118137	HepG2	0.75751
chr11	116808197	116808697	intergenic|chr11:116808197-116808697	intergenic	SIDT2	ENSG00000149577	HepG2	0.436076
chr11	116808197	116808697	intergenic|chr11:116808197-116808697	intergenic	TAGLN	ENSG00000149591	HepG2	0.759595
chr11	116808197	116808697	intergenic|chr11:116808197-116808697	intergenic	RNF214	ENSG00000167257	HepG2	0.341587
chr11	116808197	116808697	intergenic|chr11:116808197-116808697	intergenic	IL10RA	ENSG00000110324	HepG2	0.464373
chr11	116808197	116808697	intergenic|chr11:116808197-116808697	intergenic	UPK2	ENSG00000110375	HepG2	0.329354
chr11	116808791	116809291	intergenic|chr11:116808791-116809291	intergenic	ZPR1	ENSG00000109917	HepG2	0.59376
chr11	116808791	116809291	intergenic|chr11:116808791-116809291	intergenic	APOA5	ENSG00000110243	HepG2	0.839083
chr11	116808791	116809291	intergenic|chr11:116808791-116809291	intergenic	APOA4	ENSG00000110244	HepG2	0.884434
chr11	116808791	116809291	intergenic|chr11:116808791-116809291	intergenic	APOC3	ENSG00000110245	HepG2	0.750059
chr11	116808791	116809291	intergenic|chr11:116808791-116809291	intergenic	APOA1	ENSG00000118137	HepG2	0.515262
chr11	116808791	116809291	intergenic|chr11:116808791-116809291	intergenic	TAGLN	ENSG00000149591	HepG2	0.527726
chr11	116813871	116814371	intergenic|chr11:116813871-116814371	intergenic	APOA4	ENSG00000110244	HepG2	0.723065
chr11	116816141	116816837	intergenic|chr11:116816141-116816837	intergenic	APOA4	ENSG00000110244	HepG2	0.503921
chr11	116823045	116823545	promoter|chr11:116823045-116823545	promoter	APOA4	ENSG00000110244	HepG2	0.999938
chr11	116825399	116825899	intergenic|chr11:116825399-116825899	intergenic	APOA4	ENSG00000110244	HepG2	0.801456
chr11	116825399	116825899	intergenic|chr11:116825399-116825899	intergenic	APOC3	ENSG00000110245	HepG2	0.497112
chr11	116826767	116827267	intergenic|chr11:116826767-116827267	intergenic	ZPR1	ENSG00000109917	HepG2	0.495279
chr11	116826767	116827267	intergenic|chr11:116826767-116827267	intergenic	APOA5	ENSG00000110243	HepG2	0.683194
chr11	116826767	116827267	intergenic|chr11:116826767-116827267	intergenic	APOA4	ENSG00000110244	HepG2	0.969846
chr11	116826767	116827267	intergenic|chr11:116826767-116827267	intergenic	APOC3	ENSG00000110245	HepG2	0.838223
chr11	116826767	116827267	intergenic|chr11:116826767-116827267	intergenic	APOA1	ENSG00000118137	HepG2	0.478419
chr11	116826767	116827267	intergenic|chr11:116826767-116827267	intergenic	TAGLN	ENSG00000149591	HepG2	0.436955
chr11	116828912	116829412	promoter|chr11:116828912-116829412	promoter	APOC3	ENSG00000110245	HepG2	0.998653
chr11	116829562	116830157	promoter|chr11:116829562-116830157	promoter	APOC3	ENSG00000110245	HepG2	0.999258
chr11	116832198	116832698	genic|chr11:116832198-116832698	genic	ZPR1	ENSG00000109917	HepG2	0.556082
chr11	116832198	116832698	genic|chr11:116832198-116832698	genic	APOA5	ENSG00000110243	HepG2	0.768607
chr11	116832198	116832698	genic|chr11:116832198-116832698	genic	APOA4	ENSG00000110244	HepG2	0.841876
chr11	116832198	116832698	genic|chr11:116832198-116832698	genic	APOC3	ENSG00000110245	HepG2	0.903001
chr11	116832198	116832698	genic|chr11:116832198-116832698	genic	APOA1	ENSG00000118137	HepG2	0.876331
chr11	116832198	116832698	genic|chr11:116832198-116832698	genic	TAGLN	ENSG00000149591	HepG2	0.451108
chr11	116832198	116832698	genic|chr11:116832198-116832698	genic	IL10RA	ENSG00000110324	HepG2	0.287199
chr11	116835901	116836401	genic|chr11:116835901-116836401	genic	APOA5	ENSG00000110243	HepG2	0.293935
chr11	116835901	116836401	genic|chr11:116835901-116836401	genic	APOA4	ENSG00000110244	HepG2	0.302765
chr11	116835901	116836401	genic|chr11:116835901-116836401	genic	APOA1	ENSG00000118137	HepG2	0.487148
chr11	116837482	116838200	promoter|chr11:116837482-116838200	promoter	APOA1	ENSG00000118137	HepG2	0.999352
chr11	116840736	116841236	intergenic|chr11:116840736-116841236	intergenic	APOA4	ENSG00000110244	HepG2	0.390747
chr11	116840736	116841236	intergenic|chr11:116840736-116841236	intergenic	APOC3	ENSG00000110245	HepG2	0.295084
chr11	116840736	116841236	intergenic|chr11:116840736-116841236	intergenic	APOA1	ENSG00000118137	HepG2	0.826518
chr11	116928804	116929304	genic|chr11:116928804-116929304	genic	SIK3	ENSG00000160584	HepG2	0.410452
chr11	117021115	117021615	genic|chr11:117021115-117021615	genic	SIK3	ENSG00000160584	HepG2	0.3349
chr11	117071264	117071764	genic|chr11:117071264-117071764	genic	SIK3	ENSG00000160584	HepG2	0.492888
chr11	117071264	117071764	genic|chr11:117071264-117071764	genic	TAGLN	ENSG00000149591	HepG2	0.31296
chr11	117072474	117072974	genic|chr11:117072474-117072974	genic	SIK3	ENSG00000160584	HepG2	0.595132
chr11	117072474	117072974	genic|chr11:117072474-117072974	genic	TAGLN	ENSG00000149591	HepG2	0.412666
chr11	117077121	117077621	genic|chr11:117077121-117077621	genic	APOA4	ENSG00000110244	HepG2	0.312949
chr11	117077121	117077621	genic|chr11:117077121-117077621	genic	SIK3	ENSG00000160584	HepG2	0.747808
chr11	117077121	117077621	genic|chr11:117077121-117077621	genic	TAGLN	ENSG00000149591	HepG2	0.33271
chr11	117093122	117093622	genic|chr11:117093122-117093622	genic	SIK3	ENSG00000160584	HepG2	0.577786
chr11	117095687	117096187	genic|chr11:117095687-117096187	genic	SIK3	ENSG00000160584	HepG2	0.960616
chr11	117095687	117096187	genic|chr11:117095687-117096187	genic	SIDT2	ENSG00000149577	HepG2	0.347147
chr11	117095687	117096187	genic|chr11:117095687-117096187	genic	TAGLN	ENSG00000149591	HepG2	0.514754
chr11	117096350	117096850	genic|chr11:117096350-117096850	genic	SIK3	ENSG00000160584	HepG2	0.879785
chr11	117098165	117099329	promoter|chr11:117098165-117099329	promoter	SIK3	ENSG00000160584	HepG2	0.998011
chr11	117143748	117144533	promoter|chr11:117143748-117144533	promoter	PAFAH1B2	ENSG00000168092	HepG2	0.993079
chr11	117144976	117145476	genic|chr11:117144976-117145476	genic	PAFAH1B2	ENSG00000168092	HepG2	0.359467
chr11	117144976	117145476	genic|chr11:117144976-117145476	genic	SIDT2	ENSG00000149577	HepG2	0.395854
chr11	117178492	117179479	promoter|chr11:117178492-117179479	promoter	SIDT2	ENSG00000149577	HepG2	0.987615
chr11	117181182	117181682	genic|chr11:117181182-117181682	genic	SIDT2	ENSG00000149577	HepG2	0.890124
chr11	117181182	117181682	genic|chr11:117181182-117181682	genic	TAGLN	ENSG00000149591	HepG2	0.854633
chr11	117195162	117195662	genic|chr11:117195162-117195662	genic	TAGLN	ENSG00000149591	HepG2	0.862451
chr11	117197858	117198358	intergenic|chr11:117197858-117198358	intergenic	TAGLN	ENSG00000149591	HepG2	0.770405
chr11	117198917	117199573	promoter|chr11:117198917-117199573	promoter	TAGLN	ENSG00000149591	HepG2	0.999883
chr11	117205603	117206103	genic|chr11:117205603-117206103	genic	TAGLN	ENSG00000149591	HepG2	0.44149
chr11	117206851	117207351	genic|chr11:117206851-117207351	genic	TAGLN	ENSG00000149591	HepG2	0.529557
chr11	117224640	117225140	genic|chr11:117224640-117225140	genic	TAGLN	ENSG00000149591	HepG2	0.380689
chr11	117226367	117226867	genic|chr11:117226367-117226867	genic	TAGLN	ENSG00000149591	HepG2	0.411472
chr11	117231845	117232985	promoter|chr11:117231845-117232985	promoter	PCSK7	ENSG00000160613	HepG2	0.98192
chr11	117231845	117232985	promoter|chr11:117231845-117232985	promoter	RNF214	ENSG00000167257	HepG2	0.990211
chr11	117299176	117300708	genic|chr11:117299176-117300708	genic	TAGLN	ENSG00000149591	HepG2	0.356473
chr11	117299176	117300708	genic|chr11:117299176-117300708	genic	BACE1	ENSG00000186318	HepG2	0.771533
chr11	117299176	117300708	genic|chr11:117299176-117300708	genic	CEP164	ENSG00000110274	HepG2	0.44914
chr11	117313028	117313528	genic|chr11:117313028-117313528	genic	BACE1	ENSG00000186318	HepG2	0.472291
chr11	117316006	117317043	promoter|chr11:117316006-117317043	promoter	BACE1	ENSG00000186318	HepG2	0.996505
chr11	117319211	117319711	intergenic|chr11:117319211-117319711	intergenic	BACE1	ENSG00000186318	HepG2	0.649331
chr11	117319211	117319711	intergenic|chr11:117319211-117319711	intergenic	CEP164	ENSG00000110274	HepG2	0.430152
chr11	117320137	117320831	intergenic|chr11:117320137-117320831	intergenic	BACE1	ENSG00000186318	HepG2	0.532991
chr11	117320137	117320831	intergenic|chr11:117320137-117320831	intergenic	CEP164	ENSG00000110274	HepG2	0.356295
chr11	117327523	117328328	promoter|chr11:117327523-117328328	promoter	CEP164	ENSG00000110274	HepG2	0.995708
chr11	117332765	117333265	genic|chr11:117332765-117333265	genic	CEP164	ENSG00000110274	HepG2	0.311782
chr11	117814766	117815266	intergenic|chr11:117814766-117815266	intergenic	FXYD2	ENSG00000137731	HepG2	0.918735
chr11	117816214	117816714	intergenic|chr11:117816214-117816714	intergenic	FXYD2	ENSG00000137731	HepG2	0.874586
chr11	117817624	117818594	intergenic|chr11:117817624-117818594	intergenic	FXYD2	ENSG00000137731	HepG2	0.930782
chr11	117819041	117819541	intergenic|chr11:117819041-117819541	intergenic	FXYD2	ENSG00000137731	HepG2	0.781963
chr11	117823164	117823664	genic|chr11:117823164-117823664	genic	FXYD2	ENSG00000137731	HepG2	0.808651
chr11	117824494	117825009	promoter|chr11:117824494-117825009	promoter	FXYD2	ENSG00000137731	HepG2	0.999777
chr11	117826703	117827203	genic|chr11:117826703-117827203	genic	FXYD2	ENSG00000137731	HepG2	0.847449
chr11	117828562	117829062	genic|chr11:117828562-117829062	genic	FXYD2	ENSG00000137731	HepG2	0.69151
chr11	117946818	117947318	intergenic|chr11:117946818-117947318	intergenic	IL10RA	ENSG00000110324	HepG2	0.324798
chr11	117986067	117986640	promoter|chr11:117986067-117986640	promoter	IL10RA	ENSG00000110324	HepG2	0.999508
chr11	118053321	118053821	genic|chr11:118053321-118053821	genic	IL10RA	ENSG00000110324	HepG2	0.333728
chr11	118093188	118093688	genic|chr11:118093188-118093688	genic	IL10RA	ENSG00000110324	HepG2	0.444991
chr11	118093188	118093688	genic|chr11:118093188-118093688	genic	SCN2B	ENSG00000149575	HepG2	0.374503
chr11	118095962	118096462	genic|chr11:118095962-118096462	genic	IL10RA	ENSG00000110324	HepG2	0.511949
chr11	118095962	118096462	genic|chr11:118095962-118096462	genic	SCN2B	ENSG00000149575	HepG2	0.395072
chr11	118171568	118172068	genic|chr11:118171568-118172068	genic	SCN2B	ENSG00000149575	HepG2	0.888982
chr11	118175004	118175504	genic|chr11:118175004-118175504	genic	SCN2B	ENSG00000149575	HepG2	0.986194
chr11	118176372	118176872	promoter|chr11:118176372-118176872	promoter	SCN2B	ENSG00000149575	HepG2	0.999983
chr11	118180387	118180887	intergenic|chr11:118180387-118180887	intergenic	SCN2B	ENSG00000149575	HepG2	0.826492
chr11	118195101	118195601	genic|chr11:118195101-118195601	genic	IL10RA	ENSG00000110324	HepG2	0.621641
chr11	118195101	118195601	genic|chr11:118195101-118195601	genic	SCN2B	ENSG00000149575	HepG2	0.965113
chr11	118195101	118195601	genic|chr11:118195101-118195601	genic	JAML	ENSG00000160593	HepG2	0.763555
chr11	118195101	118195601	genic|chr11:118195101-118195601	genic	MPZL3	ENSG00000160588	HepG2	0.348084
chr11	118195101	118195601	genic|chr11:118195101-118195601	genic	MPZL2	ENSG00000149573	HepG2	0.8674
chr11	118195101	118195601	genic|chr11:118195101-118195601	genic	CD3D	ENSG00000167286	HepG2	0.578784
chr11	118198221	118198721	genic|chr11:118198221-118198721	genic	SCN2B	ENSG00000149575	HepG2	0.770375
chr11	118198221	118198721	genic|chr11:118198221-118198721	genic	MPZL2	ENSG00000149573	HepG2	0.41982
chr11	118202577	118203077	genic|chr11:118202577-118203077	genic	IL10RA	ENSG00000110324	HepG2	0.620798
chr11	118202577	118203077	genic|chr11:118202577-118203077	genic	SCN2B	ENSG00000149575	HepG2	0.900637
chr11	118202577	118203077	genic|chr11:118202577-118203077	genic	JAML	ENSG00000160593	HepG2	0.764065
chr11	118202577	118203077	genic|chr11:118202577-118203077	genic	MPZL2	ENSG00000149573	HepG2	0.570146
chr11	118202577	118203077	genic|chr11:118202577-118203077	genic	CD3D	ENSG00000167286	HepG2	0.628949
chr11	118212087	118212587	genic|chr11:118212087-118212587	genic	TAGLN	ENSG00000149591	HepG2	0.440306
chr11	118212087	118212587	genic|chr11:118212087-118212587	genic	FXYD2	ENSG00000137731	HepG2	0.470588
chr11	118212087	118212587	genic|chr11:118212087-118212587	genic	IL10RA	ENSG00000110324	HepG2	0.845186
chr11	118212087	118212587	genic|chr11:118212087-118212587	genic	SCN2B	ENSG00000149575	HepG2	0.977915
chr11	118212087	118212587	genic|chr11:118212087-118212587	genic	JAML	ENSG00000160593	HepG2	0.983803
chr11	118212087	118212587	genic|chr11:118212087-118212587	genic	MPZL3	ENSG00000160588	HepG2	0.788802
chr11	118212087	118212587	genic|chr11:118212087-118212587	genic	MPZL2	ENSG00000149573	HepG2	0.834282
chr11	118212087	118212587	genic|chr11:118212087-118212587	genic	CD3D	ENSG00000167286	HepG2	0.779261
chr11	118212087	118212587	genic|chr11:118212087-118212587	genic	TTC36	ENSG00000172425	HepG2	0.550896
chr11	118212087	118212587	genic|chr11:118212087-118212587	genic	UPK2	ENSG00000110375	HepG2	0.434573
chr11	118212087	118212587	genic|chr11:118212087-118212587	genic	NECTIN1	ENSG00000110400	HepG2	0.294952
chr11	118212087	118212587	genic|chr11:118212087-118212587	genic	BLID	ENSG00000259571	HepG2	0.357622
chr11	118212087	118212587	genic|chr11:118212087-118212587	genic	BSX	ENSG00000188909	HepG2	0.55488
chr11	118213109	118213609	promoter|chr11:118213109-118213609	promoter	JAML	ENSG00000160593	HepG2	0.999609
chr11	118219206	118219706	intergenic|chr11:118219206-118219706	intergenic	SCN2B	ENSG00000149575	HepG2	0.305598
chr11	118219206	118219706	intergenic|chr11:118219206-118219706	intergenic	JAML	ENSG00000160593	HepG2	0.291948
chr11	118246992	118247492	genic|chr11:118246992-118247492	genic	IL10RA	ENSG00000110324	HepG2	0.321648
chr11	118246992	118247492	genic|chr11:118246992-118247492	genic	SCN2B	ENSG00000149575	HepG2	0.38513
chr11	118246992	118247492	genic|chr11:118246992-118247492	genic	MPZL3	ENSG00000160588	HepG2	0.571673
chr11	118246992	118247492	genic|chr11:118246992-118247492	genic	MPZL2	ENSG00000149573	HepG2	0.421803
chr11	118251901	118252625	promoter|chr11:118251901-118252625	promoter	MPZL3	ENSG00000160588	HepG2	0.995156
chr11	118264149	118264786	promoter|chr11:118264149-118264786	promoter	MPZL2	ENSG00000149573	HepG2	0.998961
chr11	118314908	118315408	genic|chr11:118314908-118315408	genic	CD3D	ENSG00000167286	HepG2	0.39042
chr11	118321303	118321803	intergenic|chr11:118321303-118321803	intergenic	CD3D	ENSG00000167286	HepG2	0.457686
chr11	118330242	118331005	intergenic|chr11:118330242-118331005	intergenic	CD3D	ENSG00000167286	HepG2	0.703145
chr11	118338483	118338983	intergenic|chr11:118338483-118338983	intergenic	CD3D	ENSG00000167286	HepG2	0.911998
chr11	118341639	118342139	genic|chr11:118341639-118342139	genic	CD3D	ENSG00000167286	HepG2	0.913138
chr11	118342406	118342994	promoter|chr11:118342406-118342994	promoter	CD3D	ENSG00000167286	HepG2	0.999857
chr11	118359330	118360094	promoter|chr11:118359330-118360094	promoter	UBE4A	ENSG00000110344	HepG2	0.987489
chr11	118401109	118402103	promoter|chr11:118401109-118402103	promoter	ATP5L	ENSG00000167283	HepG2	0.989532
chr11	118402146	118402646	genic|chr11:118402146-118402646	genic	ATP5L	ENSG00000167283	HepG2	0.616522
chr11	118402146	118402646	genic|chr11:118402146-118402646	genic	KMT2A	ENSG00000118058	HepG2	0.405687
chr11	118430882	118431382	intergenic|chr11:118430882-118431382	intergenic	KMT2A	ENSG00000118058	HepG2	0.446604
chr11	118434329	118435752	intergenic|chr11:118434329-118435752	intergenic	KMT2A	ENSG00000118058	HepG2	0.86997
chr11	118435957	118436739	promoter|chr11:118435957-118436739	promoter	KMT2A	ENSG00000118058	HepG2	0.999762
chr11	118437791	118438291	genic|chr11:118437791-118438291	genic	KMT2A	ENSG00000118058	HepG2	0.472426
chr11	118522743	118523243	genic|chr11:118522743-118523243	genic	TTC36	ENSG00000172425	HepG2	0.617376
chr11	118527182	118527682	promoter|chr11:118527182-118527682	promoter	TTC36	ENSG00000172425	HepG2	0.999988
chr11	118530128	118530628	promoter|chr11:118530128-118530628	promoter	TMEM25	ENSG00000149582	HepG2	0.996274
chr11	118530661	118531909	promoter|chr11:118530661-118531909	promoter	TMEM25	ENSG00000149582	HepG2	0.992317
chr11	118533994	118534494	genic|chr11:118533994-118534494	genic	TTC36	ENSG00000172425	HepG2	0.831852
chr11	118533994	118534494	genic|chr11:118533994-118534494	genic	TMEM25	ENSG00000149582	HepG2	0.687703
chr11	118536706	118537206	intergenic|chr11:118536706-118537206	intergenic	TTC36	ENSG00000172425	HepG2	0.466418
chr11	118536706	118537206	intergenic|chr11:118536706-118537206	intergenic	TMEM25	ENSG00000149582	HepG2	0.638966
chr11	118565815	118566326	promoter|chr11:118565815-118566326	promoter	IFT46	ENSG00000118096	HepG2	0.999352
chr11	118572136	118573471	promoter|chr11:118572136-118573471	promoter	ARCN1	ENSG00000095139	HepG2	0.858737
chr11	118605420	118605920	intergenic|chr11:118605420-118605920	intergenic	PHLDB1	ENSG00000019144	HepG2	0.87629
chr11	118606054	118606554	intergenic|chr11:118606054-118606554	intergenic	PHLDB1	ENSG00000019144	HepG2	0.52295
chr11	118607242	118608218	promoter|chr11:118607242-118608218	promoter	PHLDB1	ENSG00000019144	HepG2	0.998394
chr11	118615247	118615747	genic|chr11:118615247-118615747	genic	PHLDB1	ENSG00000019144	HepG2	0.72165
chr11	118620548	118621048	genic|chr11:118620548-118621048	genic	PHLDB1	ENSG00000019144	HepG2	0.960664
chr11	118620548	118621048	genic|chr11:118620548-118621048	genic	TREH	ENSG00000118094	HepG2	0.481032
chr11	118620548	118621048	genic|chr11:118620548-118621048	genic	UPK2	ENSG00000110375	HepG2	0.318989
chr11	118621049	118621549	genic|chr11:118621049-118621549	genic	PHLDB1	ENSG00000019144	HepG2	0.87057
chr11	118623292	118623792	genic|chr11:118623292-118623792	genic	PHLDB1	ENSG00000019144	HepG2	0.44727
chr11	118659384	118659884	genic|chr11:118659384-118659884	genic	PHLDB1	ENSG00000019144	HepG2	0.639388
chr11	118659384	118659884	genic|chr11:118659384-118659884	genic	TREH	ENSG00000118094	HepG2	0.46259
chr11	118659384	118659884	genic|chr11:118659384-118659884	genic	UPK2	ENSG00000110375	HepG2	0.453028
chr11	118673625	118674125	genic|chr11:118673625-118674125	genic	TTC36	ENSG00000172425	HepG2	0.317481
chr11	118673625	118674125	genic|chr11:118673625-118674125	genic	PHLDB1	ENSG00000019144	HepG2	0.769667
chr11	118673625	118674125	genic|chr11:118673625-118674125	genic	TREH	ENSG00000118094	HepG2	0.980648
chr11	118673625	118674125	genic|chr11:118673625-118674125	genic	UPK2	ENSG00000110375	HepG2	0.580218
chr11	118673625	118674125	genic|chr11:118673625-118674125	genic	SCN3B	ENSG00000166257	HepG2	0.291609
chr11	118678877	118679377	promoter|chr11:118678877-118679377	promoter	TREH	ENSG00000118094	HepG2	0.999487
chr11	118679422	118679966	promoter|chr11:118679422-118679966	promoter	TREH	ENSG00000118094	HepG2	0.999763
chr11	118688346	118688846	intergenic|chr11:118688346-118688846	intergenic	TREH	ENSG00000118094	HepG2	0.584978
chr11	118688346	118688846	intergenic|chr11:118688346-118688846	intergenic	UPK2	ENSG00000110375	HepG2	0.491187
chr11	118689675	118690506	intergenic|chr11:118689675-118690506	intergenic	TREH	ENSG00000118094	HepG2	0.794973
chr11	118689675	118690506	intergenic|chr11:118689675-118690506	intergenic	UPK2	ENSG00000110375	HepG2	0.825306
chr11	118691922	118692422	intergenic|chr11:118691922-118692422	intergenic	TREH	ENSG00000118094	HepG2	0.348754
chr11	118691922	118692422	intergenic|chr11:118691922-118692422	intergenic	UPK2	ENSG00000110375	HepG2	0.420369
chr11	118790283	118790783	promoter|chr11:118790283-118790783	promoter	DDX6	ENSG00000110367	HepG2	0.989924
chr11	118790977	118791513	promoter|chr11:118790977-118791513	promoter	DDX6	ENSG00000110367	HepG2	0.998556
chr11	118791551	118792051	promoter|chr11:118791551-118792051	promoter	DDX6	ENSG00000110367	HepG2	0.991505
chr11	118792664	118793164	intergenic|chr11:118792664-118793164	intergenic	DDX6	ENSG00000110367	HepG2	0.912962
chr11	118792664	118793164	intergenic|chr11:118792664-118793164	intergenic	UPK2	ENSG00000110375	HepG2	0.863339
chr11	118887651	118888151	genic|chr11:118887651-118888151	genic	UPK2	ENSG00000110375	HepG2	0.2953
chr11	118906943	118907443	genic|chr11:118906943-118907443	genic	UPK2	ENSG00000110375	HepG2	0.879901
chr11	118910314	118911704	promoter|chr11:118910314-118911704	promoter	BCL9L	ENSG00000186174	HepG2	0.995546
chr11	118911779	118912687	intergenic|chr11:118911779-118912687	intergenic	TREH	ENSG00000118094	HepG2	0.304047
chr11	118911779	118912687	intergenic|chr11:118911779-118912687	intergenic	BCL9L	ENSG00000186174	HepG2	0.891372
chr11	118911779	118912687	intergenic|chr11:118911779-118912687	intergenic	UPK2	ENSG00000110375	HepG2	0.960939
chr11	118917366	118917866	intergenic|chr11:118917366-118917866	intergenic	BCL9L	ENSG00000186174	HepG2	0.855219
chr11	118917366	118917866	intergenic|chr11:118917366-118917866	intergenic	UPK2	ENSG00000110375	HepG2	0.945856
chr11	118917963	118918709	intergenic|chr11:118917963-118918709	intergenic	BCL9L	ENSG00000186174	HepG2	0.843139
chr11	118917963	118918709	intergenic|chr11:118917963-118918709	intergenic	UPK2	ENSG00000110375	HepG2	0.927209
chr11	118919324	118920232	intergenic|chr11:118919324-118920232	intergenic	BCL9L	ENSG00000186174	HepG2	0.940425
chr11	118919324	118920232	intergenic|chr11:118919324-118920232	intergenic	UPK2	ENSG00000110375	HepG2	0.970137
chr11	118919324	118920232	intergenic|chr11:118919324-118920232	intergenic	BSX	ENSG00000188909	HepG2	0.337433
chr11	118919324	118920232	intergenic|chr11:118919324-118920232	intergenic	SCN3B	ENSG00000166257	HepG2	0.37999
chr11	118920643	118921143	intergenic|chr11:118920643-118921143	intergenic	BCL9L	ENSG00000186174	HepG2	0.711069
chr11	118920643	118921143	intergenic|chr11:118920643-118921143	intergenic	UPK2	ENSG00000110375	HepG2	0.849131
chr11	118921184	118921684	intergenic|chr11:118921184-118921684	intergenic	IL10RA	ENSG00000110324	HepG2	0.490871
chr11	118921184	118921684	intergenic|chr11:118921184-118921684	intergenic	PHLDB1	ENSG00000019144	HepG2	0.442591
chr11	118921184	118921684	intergenic|chr11:118921184-118921684	intergenic	BCL9L	ENSG00000186174	HepG2	0.930655
chr11	118921184	118921684	intergenic|chr11:118921184-118921684	intergenic	UPK2	ENSG00000110375	HepG2	0.962819
chr11	118921184	118921684	intergenic|chr11:118921184-118921684	intergenic	BSX	ENSG00000188909	HepG2	0.422055
chr11	118921184	118921684	intergenic|chr11:118921184-118921684	intergenic	SCN3B	ENSG00000166257	HepG2	0.467803
chr11	118921931	118922431	intergenic|chr11:118921931-118922431	intergenic	BCL9L	ENSG00000186174	HepG2	0.73194
chr11	118921931	118922431	intergenic|chr11:118921931-118922431	intergenic	UPK2	ENSG00000110375	HepG2	0.837873
chr11	118925749	118926249	intergenic|chr11:118925749-118926249	intergenic	UPK2	ENSG00000110375	HepG2	0.620846
chr11	118927949	118928905	intergenic|chr11:118927949-118928905	intergenic	BCL9L	ENSG00000186174	HepG2	0.367038
chr11	118927949	118928905	intergenic|chr11:118927949-118928905	intergenic	UPK2	ENSG00000110375	HepG2	0.780606
chr11	118929117	118929898	intergenic|chr11:118929117-118929898	intergenic	UPK2	ENSG00000110375	HepG2	0.332626
chr11	118930169	118930669	intergenic|chr11:118930169-118930669	intergenic	UPK2	ENSG00000110375	HepG2	0.810924
chr11	118938359	118938859	intergenic|chr11:118938359-118938859	intergenic	UPK2	ENSG00000110375	HepG2	0.698713
chr11	118956047	118956989	promoter|chr11:118956047-118956989	promoter	UPK2	ENSG00000110375	HepG2	0.999817
chr11	118997803	118998382	promoter|chr11:118997803-118998382	promoter	CCDC84	ENSG00000186166	HepG2	0.998086
chr11	118998860	118999360	genic|chr11:118998860-118999360	genic	UPK2	ENSG00000110375	HepG2	0.437131
chr11	118998860	118999360	genic|chr11:118998860-118999360	genic	CCDC84	ENSG00000186166	HepG2	0.686715
chr11	119018097	119018718	promoter|chr11:119018097-119018718	promoter	RPS25	ENSG00000118181	HepG2	0.992129
chr11	119018097	119018718	promoter|chr11:119018097-119018718	promoter	TRAPPC4	ENSG00000196655	HepG2	0.992063
chr11	119021123	119021623	genic|chr11:119021123-119021623	genic	UPK2	ENSG00000110375	HepG2	0.392444
chr11	119021123	119021623	genic|chr11:119021123-119021623	genic	RPS25	ENSG00000118181	HepG2	0.366925
chr11	119021123	119021623	genic|chr11:119021123-119021623	genic	TRAPPC4	ENSG00000196655	HepG2	0.366904
chr11	119021123	119021623	genic|chr11:119021123-119021623	genic	SLC37A4	ENSG00000137700	HepG2	0.842329
chr11	119024470	119024970	genic|chr11:119024470-119024970	genic	SLC37A4	ENSG00000137700	HepG2	0.495862
chr11	119026957	119027457	genic|chr11:119026957-119027457	genic	UPK2	ENSG00000110375	HepG2	0.397553
chr11	119026957	119027457	genic|chr11:119026957-119027457	genic	SLC37A4	ENSG00000137700	HepG2	0.868288
chr11	119029279	119029779	genic|chr11:119029279-119029779	genic	UPK2	ENSG00000110375	HepG2	0.451716
chr11	119029279	119029779	genic|chr11:119029279-119029779	genic	SLC37A4	ENSG00000137700	HepG2	0.906356
chr11	119030656	119031255	promoter|chr11:119030656-119031255	promoter	SLC37A4	ENSG00000137700	HepG2	0.99972
chr11	119031465	119031965	intergenic|chr11:119031465-119031965	intergenic	UPK2	ENSG00000110375	HepG2	0.284822
chr11	119031465	119031965	intergenic|chr11:119031465-119031965	intergenic	SLC37A4	ENSG00000137700	HepG2	0.644442
chr11	119056996	119057593	promoter|chr11:119056996-119057593	promoter	HYOU1	ENSG00000149428	HepG2	0.998921
chr11	119067482	119068001	promoter|chr11:119067482-119068001	promoter	VPS11	ENSG00000160695	HepG2	0.997375
chr11	119084605	119085412	promoter|chr11:119084605-119085412	promoter	HMBS	ENSG00000256269	HepG2	0.994679
chr11	119094793	119095917	promoter|chr11:119094793-119095917	promoter	H2AFX	ENSG00000188486	HepG2	0.995683
chr11	119101227	119102896	promoter|chr11:119101227-119102896	promoter	DPAGT1	ENSG00000172269	HepG2	0.994728
chr11	119107051	119107599	promoter|chr11:119107051-119107599	promoter	C2CD2L	ENSG00000172375	HepG2	0.999369
chr11	119108102	119109259	genic|chr11:119108102-119109259	genic	C2CD2L	ENSG00000172375	HepG2	0.732806
chr11	119108102	119109259	genic|chr11:119108102-119109259	genic	ABCG4	ENSG00000172350	HepG2	0.524199
chr11	119108102	119109259	genic|chr11:119108102-119109259	genic	CCDC153	ENSG00000248712	HepG2	0.324228
chr11	119121210	119121772	promoter|chr11:119121210-119121772	promoter	HINFP	ENSG00000172273	HepG2	0.996963
chr11	119130591	119131091	genic|chr11:119130591-119131091	genic	ABCG4	ENSG00000172350	HepG2	0.601964
chr11	119144793	119145293	intergenic|chr11:119144793-119145293	intergenic	ABCG4	ENSG00000172350	HepG2	0.811251
chr11	119148789	119149289	promoter|chr11:119148789-119149289	promoter	ABCG4	ENSG00000172350	HepG2	0.999913
chr11	119156043	119156543	genic|chr11:119156043-119156543	genic	ABCG4	ENSG00000172350	HepG2	0.295117
chr11	119157024	119157524	genic|chr11:119157024-119157524	genic	ABCG4	ENSG00000172350	HepG2	0.370402
chr11	119166268	119166768	intergenic|chr11:119166268-119166768	intergenic	ABCG4	ENSG00000172350	HepG2	0.480025
chr11	119166268	119166768	intergenic|chr11:119166268-119166768	intergenic	NLRX1	ENSG00000160703	HepG2	0.637985
chr11	119166268	119166768	intergenic|chr11:119166268-119166768	intergenic	CCDC153	ENSG00000248712	HepG2	0.322579
chr11	119167869	119168369	promoter|chr11:119167869-119168369	promoter	NLRX1	ENSG00000160703	HepG2	0.999578
chr11	119168451	119169289	promoter|chr11:119168451-119169289	promoter	NLRX1	ENSG00000160703	HepG2	0.998709
chr11	119169312	119169812	genic|chr11:119169312-119169812	genic	NLRX1	ENSG00000160703	HepG2	0.520834
chr11	119185206	119185710	promoter|chr11:119185206-119185710	promoter	PDZD3	ENSG00000172367	HepG2	0.999898
chr11	119191216	119191716	genic|chr11:119191216-119191716	genic	ABCG4	ENSG00000172350	HepG2	0.496218
chr11	119191216	119191716	genic|chr11:119191216-119191716	genic	PDZD3	ENSG00000172367	HepG2	0.931756
chr11	119191216	119191716	genic|chr11:119191216-119191716	genic	CCDC153	ENSG00000248712	HepG2	0.886398
chr11	119191216	119191716	genic|chr11:119191216-119191716	genic	CBL	ENSG00000110395	HepG2	0.40556
chr11	119195624	119196185	promoter|chr11:119195624-119196185	promoter	CCDC153	ENSG00000248712	HepG2	0.999791
chr11	119196794	119197294	intergenic|chr11:119196794-119197294	intergenic	ABCG4	ENSG00000172350	HepG2	0.631788
chr11	119196794	119197294	intergenic|chr11:119196794-119197294	intergenic	NLRX1	ENSG00000160703	HepG2	0.404116
chr11	119196794	119197294	intergenic|chr11:119196794-119197294	intergenic	PDZD3	ENSG00000172367	HepG2	0.714426
chr11	119196794	119197294	intergenic|chr11:119196794-119197294	intergenic	CCDC153	ENSG00000248712	HepG2	0.902395
chr11	119196794	119197294	intergenic|chr11:119196794-119197294	intergenic	CBL	ENSG00000110395	HepG2	0.515744
chr11	119205700	119206826	promoter|chr11:119205700-119206826	promoter	CBL	ENSG00000110395	HepG2	0.995901
chr11	119305693	119306519	genic|chr11:119305693-119306519	genic	MCAM	ENSG00000076706	HepG2	0.563271
chr11	119315387	119315887	genic|chr11:119315387-119315887	genic	MCAM	ENSG00000076706	HepG2	0.44225
chr11	119316866	119317814	promoter|chr11:119316866-119317814	promoter	MCAM	ENSG00000076706	HepG2	0.997877
chr11	119318183	119319128	intergenic|chr11:119318183-119319128	intergenic	MCAM	ENSG00000076706	HepG2	0.892129
chr11	119318183	119319128	intergenic|chr11:119318183-119319128	intergenic	MFRP	ENSG00000235718	HepG2	0.303396
chr11	119318183	119319128	intergenic|chr11:119318183-119319128	intergenic	C1QTNF5	ENSG00000223953	HepG2	0.303396
chr11	119321549	119322049	intergenic|chr11:119321549-119322049	intergenic	MCAM	ENSG00000076706	HepG2	0.60154
chr11	119323483	119323983	intergenic|chr11:119323483-119323983	intergenic	MCAM	ENSG00000076706	HepG2	0.679883
chr11	119334159	119334749	promoter|chr11:119334159-119334749	promoter	RNF26	ENSG00000173456	HepG2	0.992047
chr11	119338234	119338734	intergenic|chr11:119338234-119338734	intergenic	MCAM	ENSG00000076706	HepG2	0.318374
chr11	119338234	119338734	intergenic|chr11:119338234-119338734	intergenic	MFRP	ENSG00000235718	HepG2	0.641945
chr11	119338234	119338734	intergenic|chr11:119338234-119338734	intergenic	C1QTNF5	ENSG00000223953	HepG2	0.641945
chr11	119339871	119340371	genic|chr11:119339871-119340371	genic	MFRP	ENSG00000235718	HepG2	0.397968
chr11	119339871	119340371	genic|chr11:119339871-119340371	genic	C1QTNF5	ENSG00000223953	HepG2	0.397968
chr11	119340655	119341155	genic|chr11:119340655-119341155	genic	MFRP	ENSG00000235718	HepG2	0.400369
chr11	119340655	119341155	genic|chr11:119340655-119341155	genic	C1QTNF5	ENSG00000223953	HepG2	0.400369
chr11	119341666	119342166	genic|chr11:119341666-119342166	genic	MFRP	ENSG00000235718	HepG2	0.51778
chr11	119341666	119342166	genic|chr11:119341666-119342166	genic	C1QTNF5	ENSG00000223953	HepG2	0.51778
chr11	119346423	119346923	promoter|chr11:119346423-119346923	promoter	MFRP	ENSG00000235718	HepG2	0.99998
chr11	119346423	119346923	promoter|chr11:119346423-119346923	promoter	C1QTNF5	ENSG00000223953	HepG2	0.99998
chr11	119347286	119347786	intergenic|chr11:119347286-119347786	intergenic	MFRP	ENSG00000235718	HepG2	0.886419
chr11	119347286	119347786	intergenic|chr11:119347286-119347786	intergenic	C1QTNF5	ENSG00000223953	HepG2	0.886419
chr11	119352826	119353326	intergenic|chr11:119352826-119353326	intergenic	MCAM	ENSG00000076706	HepG2	0.468769
chr11	119352826	119353326	intergenic|chr11:119352826-119353326	intergenic	MFRP	ENSG00000235718	HepG2	0.985211
chr11	119352826	119353326	intergenic|chr11:119352826-119353326	intergenic	C1QTNF5	ENSG00000223953	HepG2	0.985211
chr11	119352826	119353326	intergenic|chr11:119352826-119353326	intergenic	USP2	ENSG00000036672	HepG2	0.504836
chr11	119357838	119358338	genic|chr11:119357838-119358338	genic	MFRP	ENSG00000235718	HepG2	0.606559
chr11	119357838	119358338	genic|chr11:119357838-119358338	genic	C1QTNF5	ENSG00000223953	HepG2	0.606559
chr11	119361236	119361736	genic|chr11:119361236-119361736	genic	MFRP	ENSG00000235718	HepG2	0.689898
chr11	119361236	119361736	genic|chr11:119361236-119361736	genic	C1QTNF5	ENSG00000223953	HepG2	0.689898
chr11	119365992	119366492	genic|chr11:119365992-119366492	genic	MFRP	ENSG00000235718	HepG2	0.541717
chr11	119365992	119366492	genic|chr11:119365992-119366492	genic	C1QTNF5	ENSG00000223953	HepG2	0.541717
chr11	119368281	119369075	genic|chr11:119368281-119369075	genic	PDZD3	ENSG00000172367	HepG2	0.453867
chr11	119368281	119369075	genic|chr11:119368281-119369075	genic	MCAM	ENSG00000076706	HepG2	0.678381
chr11	119368281	119369075	genic|chr11:119368281-119369075	genic	MFRP	ENSG00000235718	HepG2	0.951973
chr11	119368281	119369075	genic|chr11:119368281-119369075	genic	C1QTNF5	ENSG00000223953	HepG2	0.951973
chr11	119368281	119369075	genic|chr11:119368281-119369075	genic	USP2	ENSG00000036672	HepG2	0.736069
chr11	119368281	119369075	genic|chr11:119368281-119369075	genic	BSX	ENSG00000188909	HepG2	0.553417
chr11	119368281	119369075	genic|chr11:119368281-119369075	genic	SCN3B	ENSG00000166257	HepG2	0.290371
chr11	119369463	119369963	genic|chr11:119369463-119369963	genic	MCAM	ENSG00000076706	HepG2	0.382565
chr11	119369463	119369963	genic|chr11:119369463-119369963	genic	MFRP	ENSG00000235718	HepG2	0.832583
chr11	119369463	119369963	genic|chr11:119369463-119369963	genic	C1QTNF5	ENSG00000223953	HepG2	0.832583
chr11	119369463	119369963	genic|chr11:119369463-119369963	genic	USP2	ENSG00000036672	HepG2	0.420579
chr11	119370392	119370892	genic|chr11:119370392-119370892	genic	MFRP	ENSG00000235718	HepG2	0.534626
chr11	119370392	119370892	genic|chr11:119370392-119370892	genic	C1QTNF5	ENSG00000223953	HepG2	0.534626
chr11	119375512	119376012	genic|chr11:119375512-119376012	genic	MCAM	ENSG00000076706	HepG2	0.287642
chr11	119375512	119376012	genic|chr11:119375512-119376012	genic	MFRP	ENSG00000235718	HepG2	0.625248
chr11	119375512	119376012	genic|chr11:119375512-119376012	genic	C1QTNF5	ENSG00000223953	HepG2	0.625248
chr11	119375512	119376012	genic|chr11:119375512-119376012	genic	USP2	ENSG00000036672	HepG2	0.617689
chr11	119376148	119376648	genic|chr11:119376148-119376648	genic	MCAM	ENSG00000076706	HepG2	0.618393
chr11	119376148	119376648	genic|chr11:119376148-119376648	genic	MFRP	ENSG00000235718	HepG2	0.876577
chr11	119376148	119376648	genic|chr11:119376148-119376648	genic	C1QTNF5	ENSG00000223953	HepG2	0.876577
chr11	119376148	119376648	genic|chr11:119376148-119376648	genic	USP2	ENSG00000036672	HepG2	0.87068
chr11	119379968	119380468	genic|chr11:119379968-119380468	genic	MFRP	ENSG00000235718	HepG2	0.463639
chr11	119379968	119380468	genic|chr11:119379968-119380468	genic	C1QTNF5	ENSG00000223953	HepG2	0.463639
chr11	119379968	119380468	genic|chr11:119379968-119380468	genic	USP2	ENSG00000036672	HepG2	0.545059
chr11	119380769	119381269	promoter|chr11:119380769-119381269	promoter	USP2	ENSG00000036672	HepG2	0.997551
chr11	119381476	119381998	promoter|chr11:119381476-119381998	promoter	USP2	ENSG00000036672	HepG2	0.999519
chr11	119472164	119472954	intergenic|chr11:119472164-119472954	intergenic	MFRP	ENSG00000235718	HepG2	0.423117
chr11	119472164	119472954	intergenic|chr11:119472164-119472954	intergenic	C1QTNF5	ENSG00000223953	HepG2	0.423117
chr11	119481162	119481662	intergenic|chr11:119481162-119481662	intergenic	NECTIN1	ENSG00000110400	HepG2	0.581867
chr11	119615454	119615954	intergenic|chr11:119615454-119615954	intergenic	NECTIN1	ENSG00000110400	HepG2	0.478637
chr11	119663292	119663792	genic|chr11:119663292-119663792	genic	NECTIN1	ENSG00000110400	HepG2	0.672986
chr11	119663979	119664479	genic|chr11:119663979-119664479	genic	NECTIN1	ENSG00000110400	HepG2	0.897086
chr11	119666328	119666828	genic|chr11:119666328-119666828	genic	NECTIN1	ENSG00000110400	HepG2	0.792339
chr11	119684325	119684825	genic|chr11:119684325-119684825	genic	NECTIN1	ENSG00000110400	HepG2	0.487726
chr11	119694390	119694890	genic|chr11:119694390-119694890	genic	NECTIN1	ENSG00000110400	HepG2	0.8673
chr11	119699197	119699697	genic|chr11:119699197-119699697	genic	NECTIN1	ENSG00000110400	HepG2	0.685001
chr11	119700692	119701192	genic|chr11:119700692-119701192	genic	NECTIN1	ENSG00000110400	HepG2	0.339145
chr11	119712906	119713699	genic|chr11:119712906-119713699	genic	NECTIN1	ENSG00000110400	HepG2	0.859561
chr11	119717878	119718586	genic|chr11:119717878-119718586	genic	NECTIN1	ENSG00000110400	HepG2	0.74242
chr11	119721065	119721565	genic|chr11:119721065-119721565	genic	NECTIN1	ENSG00000110400	HepG2	0.743388
chr11	119728475	119728975	promoter|chr11:119728475-119728975	promoter	NECTIN1	ENSG00000110400	HepG2	0.999635
chr11	119728988	119729708	promoter|chr11:119728988-119729708	promoter	NECTIN1	ENSG00000110400	HepG2	0.999045
chr11	120182778	120183278	intergenic|chr11:120182778-120183278	intergenic	OAF	ENSG00000184232	HepG2	0.6695
chr11	120185009	120185862	intergenic|chr11:120185009-120185862	intergenic	NECTIN1	ENSG00000110400	HepG2	0.285776
chr11	120185009	120185862	intergenic|chr11:120185009-120185862	intergenic	OAF	ENSG00000184232	HepG2	0.962332
chr11	120185009	120185862	intergenic|chr11:120185009-120185862	intergenic	TMEM136	ENSG00000181264	HepG2	0.615195
chr11	120185009	120185862	intergenic|chr11:120185009-120185862	intergenic	BSX	ENSG00000188909	HepG2	0.443483
chr11	120185009	120185862	intergenic|chr11:120185009-120185862	intergenic	SCN3B	ENSG00000166257	HepG2	0.469917
chr11	120185009	120185862	intergenic|chr11:120185009-120185862	intergenic	OR10S1	ENSG00000196248	HepG2	0.509998
chr11	120185009	120185862	intergenic|chr11:120185009-120185862	intergenic	VWA5A	ENSG00000110002	HepG2	0.443515
chr11	120185009	120185862	intergenic|chr11:120185009-120185862	intergenic	PKNOX2	ENSG00000165495	HepG2	0.45873
chr11	120186633	120187133	intergenic|chr11:120186633-120187133	intergenic	OAF	ENSG00000184232	HepG2	0.484203
chr11	120193034	120193534	intergenic|chr11:120193034-120193534	intergenic	OAF	ENSG00000184232	HepG2	0.609055
chr11	120197487	120198337	intergenic|chr11:120197487-120198337	intergenic	OAF	ENSG00000184232	HepG2	0.780202
chr11	120198373	120199504	intergenic|chr11:120198373-120199504	intergenic	OAF	ENSG00000184232	HepG2	0.871493
chr11	120198373	120199504	intergenic|chr11:120198373-120199504	intergenic	TMEM136	ENSG00000181264	HepG2	0.326111
chr11	120198373	120199504	intergenic|chr11:120198373-120199504	intergenic	SCN3B	ENSG00000166257	HepG2	0.289094
chr11	120200579	120201079	intergenic|chr11:120200579-120201079	intergenic	OAF	ENSG00000184232	HepG2	0.392737
chr11	120207940	120208440	intergenic|chr11:120207940-120208440	intergenic	OAF	ENSG00000184232	HepG2	0.976684
chr11	120207940	120208440	intergenic|chr11:120207940-120208440	intergenic	BSX	ENSG00000188909	HepG2	0.351781
chr11	120207940	120208440	intergenic|chr11:120207940-120208440	intergenic	SCN3B	ENSG00000166257	HepG2	0.376755
chr11	120208735	120209235	intergenic|chr11:120208735-120209235	intergenic	OAF	ENSG00000184232	HepG2	0.94294
chr11	120210691	120211288	promoter|chr11:120210691-120211288	promoter	OAF	ENSG00000184232	HepG2	0.999268
chr11	120217837	120218337	genic|chr11:120217837-120218337	genic	OAF	ENSG00000184232	HepG2	0.828912
chr11	120322149	120322649	intergenic|chr11:120322149-120322649	intergenic	TMEM136	ENSG00000181264	HepG2	0.445263
chr11	120324878	120325493	promoter|chr11:120324878-120325493	promoter	TMEM136	ENSG00000181264	HepG2	0.999058
chr11	120325494	120325994	promoter|chr11:120325494-120325994	promoter	TMEM136	ENSG00000181264	HepG2	0.998543
chr11	120326187	120326687	genic|chr11:120326187-120326687	genic	TMEM136	ENSG00000181264	HepG2	0.555911
chr11	120328431	120328931	genic|chr11:120328431-120328931	genic	TMEM136	ENSG00000181264	HepG2	0.682955
chr11	120334750	120335452	intergenic|chr11:120334750-120335452	intergenic	TMEM136	ENSG00000181264	HepG2	0.89081
chr11	120334750	120335452	intergenic|chr11:120334750-120335452	intergenic	ARHGEF12	ENSG00000196914	HepG2	0.857956
chr11	120335973	120336473	promoter|chr11:120335973-120336473	promoter	ARHGEF12	ENSG00000196914	HepG2	0.997846
chr11	120336658	120337158	promoter|chr11:120336658-120337158	promoter	ARHGEF12	ENSG00000196914	HepG2	0.998658
chr11	120337313	120337813	promoter|chr11:120337313-120337813	promoter	ARHGEF12	ENSG00000196914	HepG2	0.998231
chr11	120339432	120339932	genic|chr11:120339432-120339932	genic	TMEM136	ENSG00000181264	HepG2	0.639249
chr11	120339432	120339932	genic|chr11:120339432-120339932	genic	ARHGEF12	ENSG00000196914	HepG2	0.676299
chr11	120372207	120372707	genic|chr11:120372207-120372707	genic	SCN3B	ENSG00000166257	HepG2	0.319226
chr11	120388210	120388710	genic|chr11:120388210-120388710	genic	ARHGEF12	ENSG00000196914	HepG2	0.321618
chr11	120390227	120390970	genic|chr11:120390227-120390970	genic	ARHGEF12	ENSG00000196914	HepG2	0.359176
chr11	120391260	120391760	genic|chr11:120391260-120391760	genic	TMEM136	ENSG00000181264	HepG2	0.67673
chr11	120391260	120391760	genic|chr11:120391260-120391760	genic	ARHGEF12	ENSG00000196914	HepG2	0.805455
chr11	120391260	120391760	genic|chr11:120391260-120391760	genic	BSX	ENSG00000188909	HepG2	0.377187
chr11	120391260	120391760	genic|chr11:120391260-120391760	genic	SCN3B	ENSG00000166257	HepG2	0.394398
chr11	120391260	120391760	genic|chr11:120391260-120391760	genic	PKNOX2	ENSG00000165495	HepG2	0.351521
chr11	120400732	120401232	genic|chr11:120400732-120401232	genic	TMEM136	ENSG00000181264	HepG2	0.685254
chr11	120400732	120401232	genic|chr11:120400732-120401232	genic	ARHGEF12	ENSG00000196914	HepG2	0.736997
chr11	120674479	120674979	genic|chr11:120674479-120674979	genic	TMEM136	ENSG00000181264	HepG2	0.378445
chr11	120674479	120674979	genic|chr11:120674479-120674979	genic	BLID	ENSG00000259571	HepG2	0.365879
chr11	120674479	120674979	genic|chr11:120674479-120674979	genic	BSX	ENSG00000188909	HepG2	0.52731
chr11	120674479	120674979	genic|chr11:120674479-120674979	genic	SCN3B	ENSG00000166257	HepG2	0.543014
chr11	120674479	120674979	genic|chr11:120674479-120674979	genic	PKNOX2	ENSG00000165495	HepG2	0.345087
chr11	120808503	120809003	genic|chr11:120808503-120809003	genic	BSX	ENSG00000188909	HepG2	0.303915
chr11	120808503	120809003	genic|chr11:120808503-120809003	genic	SCN3B	ENSG00000166257	HepG2	0.318597
chr11	120818097	120818597	genic|chr11:120818097-120818597	genic	BSX	ENSG00000188909	HepG2	0.308261
chr11	120818097	120818597	genic|chr11:120818097-120818597	genic	SCN3B	ENSG00000166257	HepG2	0.32283
chr11	121023811	121024353	promoter|chr11:121023811-121024353	promoter	TBCEL	ENSG00000154114	HepG2	0.998969
chr11	121024926	121025426	genic|chr11:121024926-121025426	genic	TBCEL	ENSG00000154114	HepG2	0.676816
chr11	121038625	121039464	genic|chr11:121038625-121039464	genic	TBCEL	ENSG00000154114	HepG2	0.587143
chr11	121067368	121067868	genic|chr11:121067368-121067868	genic	TBCEL	ENSG00000154114	HepG2	0.886427
chr11	121067368	121067868	genic|chr11:121067368-121067868	genic	BLID	ENSG00000259571	HepG2	0.721375
chr11	121067368	121067868	genic|chr11:121067368-121067868	genic	BSX	ENSG00000188909	HepG2	0.615284
chr11	121067368	121067868	genic|chr11:121067368-121067868	genic	SCN3B	ENSG00000166257	HepG2	0.615129
chr11	121067368	121067868	genic|chr11:121067368-121067868	genic	OR10S1	ENSG00000196248	HepG2	0.300801
chr11	121067368	121067868	genic|chr11:121067368-121067868	genic	VWA5A	ENSG00000110002	HepG2	0.289786
chr11	121067368	121067868	genic|chr11:121067368-121067868	genic	PKNOX2	ENSG00000165495	HepG2	0.385571
chr11	121071781	121072281	genic|chr11:121071781-121072281	genic	TBCEL	ENSG00000154114	HepG2	0.300768
chr11	121292428	121292945	promoter|chr11:121292428-121292945	promoter	SC5D	ENSG00000109929	HepG2	0.999288
chr11	121293024	121293524	promoter|chr11:121293024-121293524	promoter	SC5D	ENSG00000109929	HepG2	0.992518
chr11	121295164	121295664	genic|chr11:121295164-121295664	genic	SC5D	ENSG00000109929	HepG2	0.919132
chr11	121450916	121451714	promoter|chr11:121450916-121451714	promoter	SORL1	ENSG00000137642	HepG2	0.999424
chr11	121451952	121453004	promoter|chr11:121451952-121453004	promoter	SORL1	ENSG00000137642	HepG2	0.986969
chr11	121453537	121454037	genic|chr11:121453537-121454037	genic	SORL1	ENSG00000137642	HepG2	0.905064
chr11	121453537	121454037	genic|chr11:121453537-121454037	genic	BLID	ENSG00000259571	HepG2	0.393626
chr11	121453537	121454037	genic|chr11:121453537-121454037	genic	BSX	ENSG00000188909	HepG2	0.446236
chr11	121453537	121454037	genic|chr11:121453537-121454037	genic	SCN3B	ENSG00000166257	HepG2	0.283585
chr11	121459471	121459971	genic|chr11:121459471-121459971	genic	SORL1	ENSG00000137642	HepG2	0.974953
chr11	121459471	121459971	genic|chr11:121459471-121459971	genic	BLID	ENSG00000259571	HepG2	0.642435
chr11	121459471	121459971	genic|chr11:121459471-121459971	genic	UBASH3B	ENSG00000154127	HepG2	0.368899
chr11	121459471	121459971	genic|chr11:121459471-121459971	genic	BSX	ENSG00000188909	HepG2	0.602036
chr11	121459471	121459971	genic|chr11:121459471-121459971	genic	SCN3B	ENSG00000166257	HepG2	0.577663
chr11	121459471	121459971	genic|chr11:121459471-121459971	genic	PKNOX2	ENSG00000165495	HepG2	0.325882
chr11	121460873	121461373	genic|chr11:121460873-121461373	genic	SORL1	ENSG00000137642	HepG2	0.821686
chr11	121460873	121461373	genic|chr11:121460873-121461373	genic	BLID	ENSG00000259571	HepG2	0.313152
chr11	121460873	121461373	genic|chr11:121460873-121461373	genic	BSX	ENSG00000188909	HepG2	0.369613
chr11	121460873	121461373	genic|chr11:121460873-121461373	genic	SCN3B	ENSG00000166257	HepG2	0.347692
chr11	121466497	121466997	genic|chr11:121466497-121466997	genic	SORL1	ENSG00000137642	HepG2	0.340209
chr11	121476342	121476842	genic|chr11:121476342-121476842	genic	SORL1	ENSG00000137642	HepG2	0.339474
chr11	121553823	121554323	genic|chr11:121553823-121554323	genic	SORL1	ENSG00000137642	HepG2	0.466578
chr11	121553823	121554323	genic|chr11:121553823-121554323	genic	BLID	ENSG00000259571	HepG2	0.333827
chr11	121553823	121554323	genic|chr11:121553823-121554323	genic	BSX	ENSG00000188909	HepG2	0.295701
chr11	121561607	121562107	genic|chr11:121561607-121562107	genic	SORL1	ENSG00000137642	HepG2	0.375123
chr11	121561607	121562107	genic|chr11:121561607-121562107	genic	BLID	ENSG00000259571	HepG2	0.422557
chr11	121561607	121562107	genic|chr11:121561607-121562107	genic	BSX	ENSG00000188909	HepG2	0.322534
chr11	121561607	121562107	genic|chr11:121561607-121562107	genic	SCN3B	ENSG00000166257	HepG2	0.303206
chr11	121563826	121564656	genic|chr11:121563826-121564656	genic	SORL1	ENSG00000137642	HepG2	0.382449
chr11	121563826	121564656	genic|chr11:121563826-121564656	genic	BLID	ENSG00000259571	HepG2	0.413975
chr11	121563826	121564656	genic|chr11:121563826-121564656	genic	BSX	ENSG00000188909	HepG2	0.298479
chr11	121564914	121565414	genic|chr11:121564914-121565414	genic	IL10RA	ENSG00000110324	HepG2	0.485942
chr11	121564914	121565414	genic|chr11:121564914-121565414	genic	SC5D	ENSG00000109929	HepG2	0.579917
chr11	121564914	121565414	genic|chr11:121564914-121565414	genic	SORL1	ENSG00000137642	HepG2	0.874515
chr11	121564914	121565414	genic|chr11:121564914-121565414	genic	BLID	ENSG00000259571	HepG2	0.614953
chr11	121564914	121565414	genic|chr11:121564914-121565414	genic	UBASH3B	ENSG00000154127	HepG2	0.316868
chr11	121564914	121565414	genic|chr11:121564914-121565414	genic	BSX	ENSG00000188909	HepG2	0.685932
chr11	121564914	121565414	genic|chr11:121564914-121565414	genic	SCN3B	ENSG00000166257	HepG2	0.66581
chr11	121564914	121565414	genic|chr11:121564914-121565414	genic	OR10S1	ENSG00000196248	HepG2	0.33442
chr11	121564914	121565414	genic|chr11:121564914-121565414	genic	VWA5A	ENSG00000110002	HepG2	0.318574
chr11	121564914	121565414	genic|chr11:121564914-121565414	genic	OR8B2	ENSG00000284680	HepG2	0.554239
chr11	121564914	121565414	genic|chr11:121564914-121565414	genic	PKNOX2	ENSG00000165495	HepG2	0.413089
chr11	121654743	121655243	intergenic|chr11:121654743-121655243	intergenic	BLID	ENSG00000259571	HepG2	0.379971
chr11	121655433	121655933	intergenic|chr11:121655433-121655933	intergenic	BLID	ENSG00000259571	HepG2	0.750794
chr11	121655990	121656844	intergenic|chr11:121655990-121656844	intergenic	BLID	ENSG00000259571	HepG2	0.952179
chr11	121655990	121656844	intergenic|chr11:121655990-121656844	intergenic	BSX	ENSG00000188909	HepG2	0.580133
chr11	121655990	121656844	intergenic|chr11:121655990-121656844	intergenic	SCN3B	ENSG00000166257	HepG2	0.556173
chr11	121692212	121692712	intergenic|chr11:121692212-121692712	intergenic	BLID	ENSG00000259571	HepG2	0.476731
chr11	121692212	121692712	intergenic|chr11:121692212-121692712	intergenic	BSX	ENSG00000188909	HepG2	0.343159
chr11	121692212	121692712	intergenic|chr11:121692212-121692712	intergenic	SCN3B	ENSG00000166257	HepG2	0.326672
chr11	121928558	121929488	intergenic|chr11:121928558-121929488	intergenic	BLID	ENSG00000259571	HepG2	0.731907
chr11	121928558	121929488	intergenic|chr11:121928558-121929488	intergenic	BSX	ENSG00000188909	HepG2	0.575972
chr11	121928558	121929488	intergenic|chr11:121928558-121929488	intergenic	SCN3B	ENSG00000166257	HepG2	0.55288
chr11	121928558	121929488	intergenic|chr11:121928558-121929488	intergenic	VWA5A	ENSG00000110002	HepG2	0.550051
chr11	121928558	121929488	intergenic|chr11:121928558-121929488	intergenic	PKNOX2	ENSG00000165495	HepG2	0.302426
chr11	121931909	121932409	intergenic|chr11:121931909-121932409	intergenic	IL10RA	ENSG00000110324	HepG2	0.376624
chr11	121931909	121932409	intergenic|chr11:121931909-121932409	intergenic	UPK2	ENSG00000110375	HepG2	0.368454
chr11	121931909	121932409	intergenic|chr11:121931909-121932409	intergenic	MFRP	ENSG00000235718	HepG2	0.297037
chr11	121931909	121932409	intergenic|chr11:121931909-121932409	intergenic	C1QTNF5	ENSG00000223953	HepG2	0.297037
chr11	121931909	121932409	intergenic|chr11:121931909-121932409	intergenic	TBCEL	ENSG00000154114	HepG2	0.291855
chr11	121931909	121932409	intergenic|chr11:121931909-121932409	intergenic	SC5D	ENSG00000109929	HepG2	0.312982
chr11	121931909	121932409	intergenic|chr11:121931909-121932409	intergenic	BLID	ENSG00000259571	HepG2	0.91356
chr11	121931909	121932409	intergenic|chr11:121931909-121932409	intergenic	UBASH3B	ENSG00000154127	HepG2	0.35944
chr11	121931909	121932409	intergenic|chr11:121931909-121932409	intergenic	BSX	ENSG00000188909	HepG2	0.898021
chr11	121931909	121932409	intergenic|chr11:121931909-121932409	intergenic	SCN3B	ENSG00000166257	HepG2	0.776015
chr11	121931909	121932409	intergenic|chr11:121931909-121932409	intergenic	OR10S1	ENSG00000196248	HepG2	0.711838
chr11	121931909	121932409	intergenic|chr11:121931909-121932409	intergenic	VWA5A	ENSG00000110002	HepG2	0.4454
chr11	121931909	121932409	intergenic|chr11:121931909-121932409	intergenic	OR8B2	ENSG00000284680	HepG2	0.594726
chr11	121931909	121932409	intergenic|chr11:121931909-121932409	intergenic	NRGN	ENSG00000154146	HepG2	0.286935
chr11	121931909	121932409	intergenic|chr11:121931909-121932409	intergenic	PKNOX2	ENSG00000165495	HepG2	0.672011
chr11	122108147	122108647	intergenic|chr11:122108147-122108647	intergenic	BLID	ENSG00000259571	HepG2	0.367848
chr11	122115523	122116465	promoter|chr11:122115523-122116465	promoter	BLID	ENSG00000259571	HepG2	0.999697
chr11	122139424	122139924	intergenic|chr11:122139424-122139924	intergenic	BLID	ENSG00000259571	HepG2	0.284647
chr11	122150576	122151076	intergenic|chr11:122150576-122151076	intergenic	BLID	ENSG00000259571	HepG2	0.404313
chr11	122439841	122440550	intergenic|chr11:122439841-122440550	intergenic	BLID	ENSG00000259571	HepG2	0.457924
chr11	122439841	122440550	intergenic|chr11:122439841-122440550	intergenic	BSX	ENSG00000188909	HepG2	0.333274
chr11	122642379	122642879	intergenic|chr11:122642379-122642879	intergenic	BLID	ENSG00000259571	HepG2	0.652739
chr11	122642379	122642879	intergenic|chr11:122642379-122642879	intergenic	UBASH3B	ENSG00000154127	HepG2	0.979603
chr11	122642379	122642879	intergenic|chr11:122642379-122642879	intergenic	BSX	ENSG00000188909	HepG2	0.561481
chr11	122642379	122642879	intergenic|chr11:122642379-122642879	intergenic	SCN3B	ENSG00000166257	HepG2	0.478816
chr11	122652448	122652948	intergenic|chr11:122652448-122652948	intergenic	UBASH3B	ENSG00000154127	HepG2	0.803224
chr11	122655435	122657175	promoter|chr11:122655435-122657175	promoter	UBASH3B	ENSG00000154127	HepG2	0.99201
chr11	122675258	122675758	genic|chr11:122675258-122675758	genic	UBASH3B	ENSG00000154127	HepG2	0.853715
chr11	122675258	122675758	genic|chr11:122675258-122675758	genic	BSX	ENSG00000188909	HepG2	0.556063
chr11	122675258	122675758	genic|chr11:122675258-122675758	genic	SCN3B	ENSG00000166257	HepG2	0.483014
chr11	122676604	122677104	genic|chr11:122676604-122677104	genic	UBASH3B	ENSG00000154127	HepG2	0.873094
chr11	122676604	122677104	genic|chr11:122676604-122677104	genic	BSX	ENSG00000188909	HepG2	0.526073
chr11	122676604	122677104	genic|chr11:122676604-122677104	genic	SCN3B	ENSG00000166257	HepG2	0.457739
chr11	122684999	122685499	genic|chr11:122684999-122685499	genic	UBASH3B	ENSG00000154127	HepG2	0.351474
chr11	122691750	122692250	genic|chr11:122691750-122692250	genic	UBASH3B	ENSG00000154127	HepG2	0.310497
chr11	122706176	122707147	genic|chr11:122706176-122707147	genic	BLID	ENSG00000259571	HepG2	0.315635
chr11	122706176	122707147	genic|chr11:122706176-122707147	genic	UBASH3B	ENSG00000154127	HepG2	0.837323
chr11	122706176	122707147	genic|chr11:122706176-122707147	genic	BSX	ENSG00000188909	HepG2	0.467619
chr11	122706176	122707147	genic|chr11:122706176-122707147	genic	SCN3B	ENSG00000166257	HepG2	0.364558
chr11	122731386	122731886	genic|chr11:122731386-122731886	genic	UBASH3B	ENSG00000154127	HepG2	0.329539
chr11	122737891	122738391	genic|chr11:122737891-122738391	genic	UBASH3B	ENSG00000154127	HepG2	0.418895
chr11	122843194	122843694	genic|chr11:122843194-122843694	genic	BSX	ENSG00000188909	HepG2	0.377032
chr11	122981421	122981921	promoter|chr11:122981421-122981921	promoter	BSX	ENSG00000188909	HepG2	0.999972
chr11	123023041	123023541	intergenic|chr11:123023041-123023541	intergenic	BSX	ENSG00000188909	HepG2	0.328353
chr11	123061345	123061845	promoter|chr11:123061345-123061845	promoter	HSPA8	ENSG00000109971	HepG2	0.972743
chr11	123062077	123062585	promoter|chr11:123062077-123062585	promoter	HSPA8	ENSG00000109971	HepG2	0.99845
chr11	123063233	123063733	intergenic|chr11:123063233-123063733	intergenic	BSX	ENSG00000188909	HepG2	0.606025
chr11	123063233	123063733	intergenic|chr11:123063233-123063733	intergenic	HSPA8	ENSG00000109971	HepG2	0.539086
chr11	123063233	123063733	intergenic|chr11:123063233-123063733	intergenic	SCN3B	ENSG00000166257	HepG2	0.326437
chr11	123083545	123084045	genic|chr11:123083545-123084045	genic	BSX	ENSG00000188909	HepG2	0.305911
chr11	123576896	123577396	genic|chr11:123576896-123577396	genic	SCN3B	ENSG00000166257	HepG2	0.362371
chr11	123580517	123581017	genic|chr11:123580517-123581017	genic	SCN3B	ENSG00000166257	HepG2	0.378634
chr11	123586967	123587467	genic|chr11:123586967-123587467	genic	SCN3B	ENSG00000166257	HepG2	0.36732
chr11	123588041	123588541	genic|chr11:123588041-123588541	genic	SCN3B	ENSG00000166257	HepG2	0.71576
chr11	123590614	123591114	genic|chr11:123590614-123591114	genic	SCN3B	ENSG00000166257	HepG2	0.505062
chr11	123594876	123595376	genic|chr11:123594876-123595376	genic	SCN3B	ENSG00000166257	HepG2	0.412088
chr11	123640863	123641363	genic|chr11:123640863-123641363	genic	SCN3B	ENSG00000166257	HepG2	0.651371
chr11	123654357	123654933	promoter|chr11:123654357-123654933	promoter	SCN3B	ENSG00000166257	HepG2	0.999609
chr11	123707525	123708025	intergenic|chr11:123707525-123708025	intergenic	SCN3B	ENSG00000166257	HepG2	0.632142
chr11	123711228	123711728	intergenic|chr11:123711228-123711728	intergenic	SCN3B	ENSG00000166257	HepG2	0.420838
chr11	123740245	123740745	genic|chr11:123740245-123740745	genic	SCN3B	ENSG00000166257	HepG2	0.40421
chr11	123740245	123740745	genic|chr11:123740245-123740745	genic	ZNF202	ENSG00000166261	HepG2	0.456609
chr11	123741127	123741949	promoter|chr11:123741127-123741949	promoter	ZNF202	ENSG00000166261	HepG2	0.991664
chr11	123966591	123967091	intergenic|chr11:123966591-123967091	intergenic	OR10S1	ENSG00000196248	HepG2	0.563033
chr11	123977441	123977941	promoter|chr11:123977441-123977941	promoter	OR10S1	ENSG00000196248	HepG2	0.999951
chr11	124115153	124115658	promoter|chr11:124115153-124115658	promoter	VWA5A	ENSG00000110002	HepG2	0.999869
chr11	124340029	124340529	intergenic|chr11:124340029-124340529	intergenic	OR8B2	ENSG00000284680	HepG2	0.561316
chr11	124383093	124383593	promoter|chr11:124383093-124383593	promoter	OR8B2	ENSG00000284680	HepG2	0.999917
chr11	124402285	124402785	intergenic|chr11:124402285-124402785	intergenic	OR8B2	ENSG00000284680	HepG2	0.380195
chr11	124402821	124403321	intergenic|chr11:124402821-124403321	intergenic	OR8B2	ENSG00000284680	HepG2	0.294194
chr11	124622595	124623436	promoter|chr11:124622595-124623436	promoter	TBRG1	ENSG00000154144	HepG2	0.986151
chr11	124673593	124674131	promoter|chr11:124673593-124674131	promoter	SPA17	ENSG00000064199	HepG2	0.998554
chr11	124673593	124674131	promoter|chr11:124673593-124674131	promoter	SIAE	ENSG00000110013	HepG2	0.991813
chr11	124724901	124725401	intergenic|chr11:124724901-124725401	intergenic	NRGN	ENSG00000154146	HepG2	0.75329
chr11	124739629	124740182	promoter|chr11:124739629-124740182	promoter	NRGN	ENSG00000154146	HepG2	0.999612
chr11	124746525	124747265	genic|chr11:124746525-124747265	genic	NRGN	ENSG00000154146	HepG2	0.961088
chr11	124746525	124747265	genic|chr11:124746525-124747265	genic	VSIG2	ENSG00000019102	HepG2	0.962881
chr11	124746525	124747265	genic|chr11:124746525-124747265	genic	ESAM	ENSG00000149564	HepG2	0.739174
chr11	124751992	124752522	promoter|chr11:124751992-124752522	promoter	VSIG2	ENSG00000019102	HepG2	0.999784
chr11	124754262	124754762	genic|chr11:124754262-124754762	genic	NRGN	ENSG00000154146	HepG2	0.604569
chr11	124754262	124754762	genic|chr11:124754262-124754762	genic	VSIG2	ENSG00000019102	HepG2	0.846916
chr11	124754262	124754762	genic|chr11:124754262-124754762	genic	ESAM	ENSG00000149564	HepG2	0.42794
chr11	124758273	124759273	genic|chr11:124758273-124759273	genic	NRGN	ENSG00000154146	HepG2	0.428188
chr11	124758273	124759273	genic|chr11:124758273-124759273	genic	VSIG2	ENSG00000019102	HepG2	0.86958
chr11	124758273	124759273	genic|chr11:124758273-124759273	genic	ESAM	ENSG00000149564	HepG2	0.825066
chr11	124762077	124762728	promoter|chr11:124762077-124762728	promoter	ESAM	ENSG00000149564	HepG2	0.998437
chr11	124763105	124763605	intergenic|chr11:124763105-124763605	intergenic	NRGN	ENSG00000154146	HepG2	0.41398
chr11	124763105	124763605	intergenic|chr11:124763105-124763605	intergenic	VSIG2	ENSG00000019102	HepG2	0.514861
chr11	124763105	124763605	intergenic|chr11:124763105-124763605	intergenic	ESAM	ENSG00000149564	HepG2	0.919503
chr11	124766089	124766589	genic|chr11:124766089-124766589	genic	NRGN	ENSG00000154146	HepG2	0.48028
chr11	124766089	124766589	genic|chr11:124766089-124766589	genic	VSIG2	ENSG00000019102	HepG2	0.579663
chr11	124766089	124766589	genic|chr11:124766089-124766589	genic	ESAM	ENSG00000149564	HepG2	0.953951
chr11	124769785	124770623	genic|chr11:124769785-124770623	genic	NRGN	ENSG00000154146	HepG2	0.403578
chr11	124769785	124770623	genic|chr11:124769785-124770623	genic	VSIG2	ENSG00000019102	HepG2	0.402022
chr11	124769785	124770623	genic|chr11:124769785-124770623	genic	ESAM	ENSG00000149564	HepG2	0.830496
chr11	124793611	124794111	genic|chr11:124793611-124794111	genic	ESAM	ENSG00000149564	HepG2	0.411335
chr11	124797183	124797683	genic|chr11:124797183-124797683	genic	ESAM	ENSG00000149564	HepG2	0.432384
chr11	124797183	124797683	genic|chr11:124797183-124797683	genic	MSANTD2	ENSG00000120458	HepG2	0.510576
chr11	124799119	124799857	genic|chr11:124799119-124799857	genic	MSANTD2	ENSG00000120458	HepG2	0.299758
chr11	124800154	124800938	promoter|chr11:124800154-124800938	promoter	MSANTD2	ENSG00000120458	HepG2	0.996427
chr11	124882320	124883165	intergenic|chr11:124882320-124883165	intergenic	NRGN	ENSG00000154146	HepG2	0.28439
chr11	124882320	124883165	intergenic|chr11:124882320-124883165	intergenic	ROBO4	ENSG00000154133	HepG2	0.814899
chr11	124897685	124898591	promoter|chr11:124897685-124898591	promoter	ROBO4	ENSG00000154133	HepG2	0.999608
chr11	124898677	124899177	intergenic|chr11:124898677-124899177	intergenic	ROBO4	ENSG00000154133	HepG2	0.95246
chr11	124899350	124899850	intergenic|chr11:124899350-124899850	intergenic	ROBO4	ENSG00000154133	HepG2	0.698279
chr11	124900437	124900937	intergenic|chr11:124900437-124900937	intergenic	ROBO4	ENSG00000154133	HepG2	0.801569
chr11	124916958	124917458	intergenic|chr11:124916958-124917458	intergenic	ROBO4	ENSG00000154133	HepG2	0.466563
chr11	124934747	124935641	genic|chr11:124934747-124935641	genic	SCN3B	ENSG00000166257	HepG2	0.326688
chr11	124934747	124935641	genic|chr11:124934747-124935641	genic	ESAM	ENSG00000149564	HepG2	0.290292
chr11	124934747	124935641	genic|chr11:124934747-124935641	genic	ROBO4	ENSG00000154133	HepG2	0.767117
chr11	124934747	124935641	genic|chr11:124934747-124935641	genic	HEPACAM	ENSG00000165478	HepG2	0.932805
chr11	124934747	124935641	genic|chr11:124934747-124935641	genic	CCDC15	ENSG00000149548	HepG2	0.54516
chr11	124934747	124935641	genic|chr11:124934747-124935641	genic	SLC37A2	ENSG00000134955	HepG2	0.395516
chr11	124934747	124935641	genic|chr11:124934747-124935641	genic	PKNOX2	ENSG00000165495	HepG2	0.761855
chr11	124936162	124936662	promoter|chr11:124936162-124936662	promoter	HEPACAM	ENSG00000165478	HepG2	0.999856
chr11	124937308	124937808	intergenic|chr11:124937308-124937808	intergenic	BSX	ENSG00000188909	HepG2	0.28685
chr11	124937308	124937808	intergenic|chr11:124937308-124937808	intergenic	SCN3B	ENSG00000166257	HepG2	0.481587
chr11	124937308	124937808	intergenic|chr11:124937308-124937808	intergenic	OR10S1	ENSG00000196248	HepG2	0.315597
chr11	124937308	124937808	intergenic|chr11:124937308-124937808	intergenic	NRGN	ENSG00000154146	HepG2	0.419079
chr11	124937308	124937808	intergenic|chr11:124937308-124937808	intergenic	ESAM	ENSG00000149564	HepG2	0.428174
chr11	124937308	124937808	intergenic|chr11:124937308-124937808	intergenic	ROBO4	ENSG00000154133	HepG2	0.835341
chr11	124937308	124937808	intergenic|chr11:124937308-124937808	intergenic	HEPACAM	ENSG00000165478	HepG2	0.963682
chr11	124937308	124937808	intergenic|chr11:124937308-124937808	intergenic	CCDC15	ENSG00000149548	HepG2	0.771263
chr11	124937308	124937808	intergenic|chr11:124937308-124937808	intergenic	SLC37A2	ENSG00000134955	HepG2	0.614898
chr11	124937308	124937808	intergenic|chr11:124937308-124937808	intergenic	PKNOX2	ENSG00000165495	HepG2	0.871817
chr11	124938150	124938650	intergenic|chr11:124938150-124938650	intergenic	BSX	ENSG00000188909	HepG2	0.335214
chr11	124938150	124938650	intergenic|chr11:124938150-124938650	intergenic	SCN3B	ENSG00000166257	HepG2	0.551775
chr11	124938150	124938650	intergenic|chr11:124938150-124938650	intergenic	OR10S1	ENSG00000196248	HepG2	0.381635
chr11	124938150	124938650	intergenic|chr11:124938150-124938650	intergenic	NRGN	ENSG00000154146	HepG2	0.478565
chr11	124938150	124938650	intergenic|chr11:124938150-124938650	intergenic	ESAM	ENSG00000149564	HepG2	0.492711
chr11	124938150	124938650	intergenic|chr11:124938150-124938650	intergenic	ROBO4	ENSG00000154133	HepG2	0.875567
chr11	124938150	124938650	intergenic|chr11:124938150-124938650	intergenic	HEPACAM	ENSG00000165478	HepG2	0.976864
chr11	124938150	124938650	intergenic|chr11:124938150-124938650	intergenic	CCDC15	ENSG00000149548	HepG2	0.795111
chr11	124938150	124938650	intergenic|chr11:124938150-124938650	intergenic	SLC37A2	ENSG00000134955	HepG2	0.659729
chr11	124938150	124938650	intergenic|chr11:124938150-124938650	intergenic	PKNOX2	ENSG00000165495	HepG2	0.897051
chr11	124942403	124943660	intergenic|chr11:124942403-124943660	intergenic	BSX	ENSG00000188909	HepG2	0.418117
chr11	124942403	124943660	intergenic|chr11:124942403-124943660	intergenic	SCN3B	ENSG00000166257	HepG2	0.4912
chr11	124942403	124943660	intergenic|chr11:124942403-124943660	intergenic	OR10S1	ENSG00000196248	HepG2	0.31172
chr11	124942403	124943660	intergenic|chr11:124942403-124943660	intergenic	VWA5A	ENSG00000110002	HepG2	0.360651
chr11	124942403	124943660	intergenic|chr11:124942403-124943660	intergenic	OR8B2	ENSG00000284680	HepG2	0.570811
chr11	124942403	124943660	intergenic|chr11:124942403-124943660	intergenic	NRGN	ENSG00000154146	HepG2	0.714644
chr11	124942403	124943660	intergenic|chr11:124942403-124943660	intergenic	VSIG2	ENSG00000019102	HepG2	0.483313
chr11	124942403	124943660	intergenic|chr11:124942403-124943660	intergenic	ESAM	ENSG00000149564	HepG2	0.516332
chr11	124942403	124943660	intergenic|chr11:124942403-124943660	intergenic	MSANTD2	ENSG00000120458	HepG2	0.311896
chr11	124942403	124943660	intergenic|chr11:124942403-124943660	intergenic	ROBO4	ENSG00000154133	HepG2	0.938616
chr11	124942403	124943660	intergenic|chr11:124942403-124943660	intergenic	HEPACAM	ENSG00000165478	HepG2	0.984546
chr11	124942403	124943660	intergenic|chr11:124942403-124943660	intergenic	CCDC15	ENSG00000149548	HepG2	0.86897
chr11	124942403	124943660	intergenic|chr11:124942403-124943660	intergenic	SLC37A2	ENSG00000134955	HepG2	0.76272
chr11	124942403	124943660	intergenic|chr11:124942403-124943660	intergenic	PKNOX2	ENSG00000165495	HepG2	0.809452
chr11	124942403	124943660	intergenic|chr11:124942403-124943660	intergenic	KCNJ1	ENSG00000151704	HepG2	0.303467
chr11	124953788	124954655	promoter|chr11:124953788-124954655	promoter	CCDC15	ENSG00000149548	HepG2	0.993016
chr11	125057362	125057862	intergenic|chr11:125057362-125057862	intergenic	SLC37A2	ENSG00000134955	HepG2	0.843235
chr11	125058512	125059012	intergenic|chr11:125058512-125059012	intergenic	SLC37A2	ENSG00000134955	HepG2	0.858813
chr11	125061167	125061667	intergenic|chr11:125061167-125061667	intergenic	SLC37A2	ENSG00000134955	HepG2	0.971015
chr11	125061167	125061667	intergenic|chr11:125061167-125061667	intergenic	PKNOX2	ENSG00000165495	HepG2	0.610854
chr11	125062866	125063385	promoter|chr11:125062866-125063385	promoter	SLC37A2	ENSG00000134955	HepG2	0.998906
chr11	125063629	125064129	genic|chr11:125063629-125064129	genic	SLC37A2	ENSG00000134955	HepG2	0.561059
chr11	125070728	125071228	genic|chr11:125070728-125071228	genic	SLC37A2	ENSG00000134955	HepG2	0.923947
chr11	125070728	125071228	genic|chr11:125070728-125071228	genic	PKNOX2	ENSG00000165495	HepG2	0.681233
chr11	125071763	125072612	genic|chr11:125071763-125072612	genic	SLC37A2	ENSG00000134955	HepG2	0.855868
chr11	125071763	125072612	genic|chr11:125071763-125072612	genic	PKNOX2	ENSG00000165495	HepG2	0.481157
chr11	125074302	125074802	genic|chr11:125074302-125074802	genic	SLC37A2	ENSG00000134955	HepG2	0.502829
chr11	125082944	125083444	genic|chr11:125082944-125083444	genic	SLC37A2	ENSG00000134955	HepG2	0.532062
chr11	125082944	125083444	genic|chr11:125082944-125083444	genic	PKNOX2	ENSG00000165495	HepG2	0.303548
chr11	125086330	125086830	genic|chr11:125086330-125086830	genic	SLC37A2	ENSG00000134955	HepG2	0.32364
chr11	125091143	125091643	intergenic|chr11:125091143-125091643	intergenic	SLC37A2	ENSG00000134955	HepG2	0.338718
chr11	125091143	125091643	intergenic|chr11:125091143-125091643	intergenic	PKNOX2	ENSG00000165495	HepG2	0.338178
chr11	125111458	125112003	promoter|chr11:125111458-125112003	promoter	TMEM218	ENSG00000150433	HepG2	0.99666
chr11	125164297	125165035	promoter|chr11:125164297-125165035	promoter	PKNOX2	ENSG00000165495	HepG2	0.999791
chr11	125201798	125202298	genic|chr11:125201798-125202298	genic	PKNOX2	ENSG00000165495	HepG2	0.618321
chr11	125263291	125263791	genic|chr11:125263291-125263791	genic	PKNOX2	ENSG00000165495	HepG2	0.404006
chr11	125345651	125346151	genic|chr11:125345651-125346151	genic	PKNOX2	ENSG00000165495	HepG2	0.312248
chr11	125348696	125349196	genic|chr11:125348696-125349196	genic	PKNOX2	ENSG00000165495	HepG2	0.403464
chr11	125564335	125564835	intergenic|chr11:125564335-125564835	intergenic	EI24	ENSG00000149547	HepG2	0.463464
chr11	125569112	125569636	promoter|chr11:125569112-125569636	promoter	EI24	ENSG00000149547	HepG2	0.999079
chr11	125570889	125571389	genic|chr11:125570889-125571389	genic	EI24	ENSG00000149547	HepG2	0.623152
chr11	125592318	125593542	promoter|chr11:125592318-125593542	promoter	STT3A-AS1	ENSG00000149557	HepG2	0.989951
chr11	125592318	125593542	promoter|chr11:125592318-125593542	promoter	STT3A	ENSG00000134910	HepG2	0.960866
chr11	125624885	125625385	promoter|chr11:125624885-125625385	promoter	CHEK1	ENSG00000149554	HepG2	0.999696
chr11	125625406	125626181	promoter|chr11:125625406-125626181	promoter	CHEK1	ENSG00000149554	HepG2	0.996394
chr11	125626229	125626729	genic|chr11:125626229-125626729	genic	CHEK1	ENSG00000149554	HepG2	0.576721
chr11	125887361	125887861	genic|chr11:125887361-125887861	genic	PUS3	ENSG00000110060	HepG2	0.290315
chr11	125902701	125903484	promoter|chr11:125902701-125903484	promoter	PUS3	ENSG00000110060	HepG2	0.995703
chr11	125983946	125984446	genic|chr11:125983946-125984446	genic	BSX	ENSG00000188909	HepG2	0.448262
chr11	125983946	125984446	genic|chr11:125983946-125984446	genic	CDON	ENSG00000064309	HepG2	0.291579
chr11	126060782	126061282	genic|chr11:126060782-126061282	genic	CDON	ENSG00000064309	HepG2	0.7469
chr11	126061574	126062074	genic|chr11:126061574-126062074	genic	CDON	ENSG00000064309	HepG2	0.374931
chr11	126062721	126063934	promoter|chr11:126062721-126063934	promoter	CDON	ENSG00000064309	HepG2	0.995456
chr11	126088880	126089380	intergenic|chr11:126088880-126089380	intergenic	CDON	ENSG00000064309	HepG2	0.403971
chr11	126115867	126116367	intergenic|chr11:126115867-126116367	intergenic	CDON	ENSG00000064309	HepG2	0.409011
chr11	126147697	126148197	intergenic|chr11:126147697-126148197	intergenic	SCN3B	ENSG00000166257	HepG2	0.301467
chr11	126147697	126148197	intergenic|chr11:126147697-126148197	intergenic	PKNOX2	ENSG00000165495	HepG2	0.629726
chr11	126147697	126148197	intergenic|chr11:126147697-126148197	intergenic	PUS3	ENSG00000110060	HepG2	0.351433
chr11	126147697	126148197	intergenic|chr11:126147697-126148197	intergenic	CDON	ENSG00000064309	HepG2	0.676388
chr11	126147697	126148197	intergenic|chr11:126147697-126148197	intergenic	KCNJ1	ENSG00000151704	HepG2	0.374185
chr11	126186660	126187160	intergenic|chr11:126186660-126187160	intergenic	CDON	ENSG00000064309	HepG2	0.452488
chr11	126189477	126189977	intergenic|chr11:126189477-126189977	intergenic	PKNOX2	ENSG00000165495	HepG2	0.388404
chr11	126189477	126189977	intergenic|chr11:126189477-126189977	intergenic	CDON	ENSG00000064309	HepG2	0.603412
chr11	126192968	126193468	intergenic|chr11:126192968-126193468	intergenic	CDON	ENSG00000064309	HepG2	0.343489
chr11	126211146	126211973	promoter|chr11:126211146-126211973	promoter	RPUSD4	ENSG00000165526	HepG2	0.982664
chr11	126211146	126211973	promoter|chr11:126211146-126211973	promoter	FAM118B	ENSG00000197798	HepG2	0.982105
chr11	126268320	126269289	promoter|chr11:126268320-126269289	promoter	SRPRA	ENSG00000182934	HepG2	0.984225
chr11	126268320	126269289	promoter|chr11:126268320-126269289	promoter	FOXRED1	ENSG00000110074	HepG2	0.983156
chr11	126282443	126283792	promoter|chr11:126282443-126283792	promoter	TIRAP	ENSG00000150455	HepG2	0.996183
chr11	126283885	126284385	genic|chr11:126283885-126284385	genic	TIRAP	ENSG00000150455	HepG2	0.500491
chr11	126284794	126285294	genic|chr11:126284794-126285294	genic	TIRAP	ENSG00000150455	HepG2	0.701592
chr11	126287744	126288397	genic|chr11:126287744-126288397	genic	TIRAP	ENSG00000150455	HepG2	0.737926
chr11	126303477	126304837	promoter|chr11:126303477-126304837	promoter	DCPS	ENSG00000110063	HepG2	0.986439
chr11	126353247	126353747	intergenic|chr11:126353247-126353747	intergenic	ST3GAL4	ENSG00000110080	HepG2	0.402264
chr11	126354530	126355156	promoter|chr11:126354530-126355156	promoter	ST3GAL4	ENSG00000110080	HepG2	0.995848
chr11	126355387	126355894	promoter|chr11:126355387-126355894	promoter	ST3GAL4	ENSG00000110080	HepG2	0.996051
chr11	126355933	126356433	promoter|chr11:126355933-126356433	promoter	ST3GAL4	ENSG00000110080	HepG2	0.992049
chr11	126356558	126357058	genic|chr11:126356558-126357058	genic	ST3GAL4	ENSG00000110080	HepG2	0.345837
chr11	126357807	126358307	genic|chr11:126357807-126358307	genic	ST3GAL4	ENSG00000110080	HepG2	0.508966
chr11	128334194	128335032	intergenic|chr11:128334194-128335032	intergenic	PKNOX2	ENSG00000165495	HepG2	0.292807
chr11	128334194	128335032	intergenic|chr11:128334194-128335032	intergenic	ETS1	ENSG00000134954	HepG2	0.807363
chr11	128424704	128425949	intergenic|chr11:128424704-128425949	intergenic	ETS1	ENSG00000134954	HepG2	0.821218
chr11	128448430	128448930	intergenic|chr11:128448430-128448930	intergenic	ETS1	ENSG00000134954	HepG2	0.910984
chr11	128451596	128452096	intergenic|chr11:128451596-128452096	intergenic	ETS1	ENSG00000134954	HepG2	0.854422
chr11	128467444	128467944	genic|chr11:128467444-128467944	genic	ETS1	ENSG00000134954	HepG2	0.743402
chr11	128472149	128472649	genic|chr11:128472149-128472649	genic	ETS1	ENSG00000134954	HepG2	0.325411
chr11	128522060	128523005	promoter|chr11:128522060-128523005	promoter	ETS1	ENSG00000134954	HepG2	0.998494
chr11	128835981	128836481	intergenic|chr11:128835981-128836481	intergenic	KCNJ1	ENSG00000151704	HepG2	0.377845
chr11	128848786	128849521	genic|chr11:128848786-128849521	genic	KCNJ1	ENSG00000151704	HepG2	0.605274
chr11	128859794	128860294	genic|chr11:128859794-128860294	genic	KCNJ1	ENSG00000151704	HepG2	0.927054
chr11	128867123	128867623	promoter|chr11:128867123-128867623	promoter	KCNJ1	ENSG00000151704	HepG2	0.999975
chr11	128884642	128885142	intergenic|chr11:128884642-128885142	intergenic	KCNJ1	ENSG00000151704	HepG2	0.430442
chr11	129115623	129116123	intergenic|chr11:129115623-129116123	intergenic	KCNJ1	ENSG00000151704	HepG2	0.328054
chr11	129143275	129143775	intergenic|chr11:129143275-129143775	intergenic	KCNJ1	ENSG00000151704	HepG2	0.593165
chr11	129259780	129260280	intergenic|chr11:129259780-129260280	intergenic	PKNOX2	ENSG00000165495	HepG2	0.298257
chr11	129259780	129260280	intergenic|chr11:129259780-129260280	intergenic	KCNJ1	ENSG00000151704	HepG2	0.367971
chr11	129791458	129791958	intergenic|chr11:129791458-129791958	intergenic	TMEM45B	ENSG00000151715	HepG2	0.474002
chr11	129800133	129801067	intergenic|chr11:129800133-129801067	intergenic	TMEM45B	ENSG00000151715	HepG2	0.696074
chr11	129803514	129804014	intergenic|chr11:129803514-129804014	intergenic	TMEM45B	ENSG00000151715	HepG2	0.528732
chr11	129814551	129815051	intergenic|chr11:129814551-129815051	intergenic	TMEM45B	ENSG00000151715	HepG2	0.590226
chr11	129815435	129816030	promoter|chr11:129815435-129816030	promoter	TMEM45B	ENSG00000151715	HepG2	0.999131
chr11	129816178	129816678	promoter|chr11:129816178-129816678	promoter	TMEM45B	ENSG00000151715	HepG2	0.998024
chr11	129817618	129818118	genic|chr11:129817618-129818118	genic	TMEM45B	ENSG00000151715	HepG2	0.974471
chr11	129817618	129818118	genic|chr11:129817618-129818118	genic	NFRKB	ENSG00000170322	HepG2	0.446487
chr11	129820271	129820771	genic|chr11:129820271-129820771	genic	TMEM45B	ENSG00000151715	HepG2	0.629601
chr11	129823708	129824208	genic|chr11:129823708-129824208	genic	PKNOX2	ENSG00000165495	HepG2	0.333486
chr11	129823708	129824208	genic|chr11:129823708-129824208	genic	ETS1	ENSG00000134954	HepG2	0.431783
chr11	129823708	129824208	genic|chr11:129823708-129824208	genic	KCNJ1	ENSG00000151704	HepG2	0.638448
chr11	129823708	129824208	genic|chr11:129823708-129824208	genic	TMEM45B	ENSG00000151715	HepG2	0.992342
chr11	129823708	129824208	genic|chr11:129823708-129824208	genic	NFRKB	ENSG00000170322	HepG2	0.36003
chr11	129828363	129828863	genic|chr11:129828363-129828863	genic	ETS1	ENSG00000134954	HepG2	0.311768
chr11	129828363	129828863	genic|chr11:129828363-129828863	genic	TMEM45B	ENSG00000151715	HepG2	0.963334
chr11	129828363	129828863	genic|chr11:129828363-129828863	genic	NFRKB	ENSG00000170322	HepG2	0.338299
chr11	129829387	129829887	genic|chr11:129829387-129829887	genic	TMEM45B	ENSG00000151715	HepG2	0.811514
chr11	129846345	129847340	genic|chr11:129846345-129847340	genic	TMEM45B	ENSG00000151715	HepG2	0.364365
chr11	129853461	129854277	genic|chr11:129853461-129854277	genic	TMEM45B	ENSG00000151715	HepG2	0.639547
chr11	129861702	129862202	intergenic|chr11:129861702-129862202	intergenic	PKNOX2	ENSG00000165495	HepG2	0.306054
chr11	129861702	129862202	intergenic|chr11:129861702-129862202	intergenic	TMEM45B	ENSG00000151715	HepG2	0.824533
chr11	129861702	129862202	intergenic|chr11:129861702-129862202	intergenic	NFRKB	ENSG00000170322	HepG2	0.389995
chr11	129892759	129893259	promoter|chr11:129892759-129893259	promoter	NFRKB	ENSG00000170322	HepG2	0.999825
chr11	129894700	129895358	intergenic|chr11:129894700-129895358	intergenic	NFRKB	ENSG00000170322	HepG2	0.418428
chr11	129895369	129895869	intergenic|chr11:129895369-129895869	intergenic	NFRKB	ENSG00000170322	HepG2	0.590764
chr11	129895953	129896453	intergenic|chr11:129895953-129896453	intergenic	NFRKB	ENSG00000170322	HepG2	0.525596
chr11	129999271	129999771	genic|chr11:129999271-129999771	genic	PKNOX2	ENSG00000165495	HepG2	0.366565
chr11	129999271	129999771	genic|chr11:129999271-129999771	genic	KCNJ1	ENSG00000151704	HepG2	0.405536
chr11	129999271	129999771	genic|chr11:129999271-129999771	genic	TMEM45B	ENSG00000151715	HepG2	0.363307
chr11	129999271	129999771	genic|chr11:129999271-129999771	genic	NFRKB	ENSG00000170322	HepG2	0.364428
chr11	129999271	129999771	genic|chr11:129999271-129999771	genic	LINC00167	ENSG00000233220	HepG2	0.714825
chr11	129999271	129999771	genic|chr11:129999271-129999771	genic	PRDM10	ENSG00000170325	HepG2	0.849466
chr11	129999271	129999771	genic|chr11:129999271-129999771	genic	APLP2	ENSG00000084234	HepG2	0.686187
chr11	129999271	129999771	genic|chr11:129999271-129999771	genic	ZBTB44	ENSG00000196323	HepG2	0.368625
chr11	130002354	130003363	promoter|chr11:130002354-130003363	promoter	LINC00167	ENSG00000233220	HepG2	0.993476
chr11	130002354	130003363	promoter|chr11:130002354-130003363	promoter	PRDM10	ENSG00000170325	HepG2	0.998265
chr11	130003427	130003927	genic|chr11:130003427-130003927	genic	LINC00167	ENSG00000233220	HepG2	0.606059
chr11	130003427	130003927	genic|chr11:130003427-130003927	genic	PRDM10	ENSG00000170325	HepG2	0.786807
chr11	130003427	130003927	genic|chr11:130003427-130003927	genic	APLP2	ENSG00000084234	HepG2	0.82787
chr11	130037036	130037536	intergenic|chr11:130037036-130037536	intergenic	APLP2	ENSG00000084234	HepG2	0.300535
chr11	130041956	130042456	intergenic|chr11:130041956-130042456	intergenic	APLP2	ENSG00000084234	HepG2	0.340873
chr11	130068667	130069167	intergenic|chr11:130068667-130069167	intergenic	APLP2	ENSG00000084234	HepG2	0.355204
chr11	130069236	130070070	promoter|chr11:130069236-130070070	promoter	APLP2	ENSG00000084234	HepG2	0.998716
chr11	130071965	130072465	genic|chr11:130071965-130072465	genic	APLP2	ENSG00000084234	HepG2	0.804765
chr11	130089018	130090189	genic|chr11:130089018-130090189	genic	APLP2	ENSG00000084234	HepG2	0.648108
chr11	130090251	130090981	genic|chr11:130090251-130090981	genic	APLP2	ENSG00000084234	HepG2	0.507425
chr11	130124062	130124562	genic|chr11:130124062-130124562	genic	APLP2	ENSG00000084234	HepG2	0.670428
chr11	130129861	130130361	genic|chr11:130129861-130130361	genic	APLP2	ENSG00000084234	HepG2	0.507382
chr11	130144057	130144557	genic|chr11:130144057-130144557	genic	APLP2	ENSG00000084234	HepG2	0.441226
chr11	130144057	130144557	genic|chr11:130144057-130144557	genic	ZBTB44	ENSG00000196323	HepG2	0.324434
chr11	130144928	130145924	intergenic|chr11:130144928-130145924	intergenic	KCNJ1	ENSG00000151704	HepG2	0.575526
chr11	130144928	130145924	intergenic|chr11:130144928-130145924	intergenic	APLP2	ENSG00000084234	HepG2	0.311959
chr11	130181504	130182410	genic|chr11:130181504-130182410	genic	KCNJ1	ENSG00000151704	HepG2	0.638481
chr11	130181504	130182410	genic|chr11:130181504-130182410	genic	ZBTB44	ENSG00000196323	HepG2	0.467153
chr11	130192660	130193428	genic|chr11:130192660-130193428	genic	ZBTB44	ENSG00000196323	HepG2	0.289793
chr11	130313949	130315178	promoter|chr11:130313949-130315178	promoter	ZBTB44	ENSG00000196323	HepG2	0.993167
chr11	130317640	130318140	intergenic|chr11:130317640-130318140	intergenic	ZBTB44	ENSG00000196323	HepG2	0.688166
chr11	130318208	130318708	intergenic|chr11:130318208-130318708	intergenic	ZBTB44	ENSG00000196323	HepG2	0.746475
chr11	134223817	134224854	promoter|chr11:134223817-134224854	promoter	NCAPD3	ENSG00000151503	HepG2	0.995044
chr11	134223817	134224854	promoter|chr11:134223817-134224854	promoter	VPS26B	ENSG00000151502	HepG2	0.987666
chr11	134235360	134235860	genic|chr11:134235360-134235860	genic	ACAD8	ENSG00000151498	HepG2	0.313331
chr11	134253116	134253789	promoter|chr11:134253116-134253789	promoter	THYN1	ENSG00000151500	HepG2	0.997791
chr11	134253116	134253789	promoter|chr11:134253116-134253789	promoter	ACAD8	ENSG00000151498	HepG2	0.999161
chr11	134272314	134272814	intergenic|chr11:134272314-134272814	intergenic	THYN1	ENSG00000151500	HepG2	0.287232
chr11	134272314	134272814	intergenic|chr11:134272314-134272814	intergenic	ACAD8	ENSG00000151498	HepG2	0.516754
chr11	134272314	134272814	intergenic|chr11:134272314-134272814	intergenic	GLB1L2	ENSG00000149328	HepG2	0.481919
chr11	134330697	134331197	intergenic|chr11:134330697-134331197	intergenic	GLB1L2	ENSG00000149328	HepG2	0.962458
chr11	134331422	134332123	promoter|chr11:134331422-134332123	promoter	GLB1L2	ENSG00000149328	HepG2	0.998033
chr11	134360208	134360708	genic|chr11:134360208-134360708	genic	GLB1L2	ENSG00000149328	HepG2	0.364278
chr11	134369239	134369739	genic|chr11:134369239-134369739	genic	GLB1L2	ENSG00000149328	HepG2	0.54004
chr12	19755	20688	intergenic|chr12:19755-20688	intergenic	THCAT155	ENSG00000287243	HepG2	0.343973
chr12	19755	20688	intergenic|chr12:19755-20688	intergenic	CACNA1C-IT2	ENSG00000151067	HepG2	0.29255
chr12	19755	20688	intergenic|chr12:19755-20688	intergenic	LINC00940	ENSG00000235049	HepG2	0.331135
chr12	19755	20688	intergenic|chr12:19755-20688	intergenic	SLC6A13	ENSG00000010379	HepG2	0.597222
chr12	19755	20688	intergenic|chr12:19755-20688	intergenic	SLC6A12	ENSG00000111181	HepG2	0.300258
chr12	19755	20688	intergenic|chr12:19755-20688	intergenic	IQSEC3	ENSG00000120645	HepG2	0.868498
chr12	20695	21195	intergenic|chr12:20695-21195	intergenic	SLC6A13	ENSG00000010379	HepG2	0.416315
chr12	20695	21195	intergenic|chr12:20695-21195	intergenic	IQSEC3	ENSG00000120645	HepG2	0.744804
chr12	51793	52293	intergenic|chr12:51793-52293	intergenic	IQSEC3	ENSG00000120645	HepG2	0.382026
chr12	52800	53757	intergenic|chr12:52800-53757	intergenic	IQSEC3	ENSG00000120645	HepG2	0.597038
chr12	53808	54308	intergenic|chr12:53808-54308	intergenic	IQSEC3	ENSG00000120645	HepG2	0.457745
chr12	56732	57690	intergenic|chr12:56732-57690	intergenic	IQSEC3	ENSG00000120645	HepG2	0.400754
chr12	66950	67450	intergenic|chr12:66950-67450	intergenic	IQSEC3	ENSG00000120645	HepG2	0.731043
chr12	77125	77625	promoter|chr12:77125-77625	promoter	IQSEC3	ENSG00000120645	HepG2	0.99997
chr12	106056	106556	genic|chr12:106056-106556	genic	IQSEC3	ENSG00000120645	HepG2	0.35939
chr12	143848	144592	genic|chr12:143848-144592	genic	IQSEC3	ENSG00000120645	HepG2	0.698091
chr12	145105	146042	genic|chr12:145105-146042	genic	SLC6A12	ENSG00000111181	HepG2	0.292704
chr12	145105	146042	genic|chr12:145105-146042	genic	IQSEC3	ENSG00000120645	HepG2	0.552288
chr12	153079	153579	genic|chr12:153079-153579	genic	IQSEC3	ENSG00000120645	HepG2	0.594797
chr12	176255	176755	intergenic|chr12:176255-176755	intergenic	SLC6A12	ENSG00000111181	HepG2	0.382911
chr12	187538	188038	intergenic|chr12:187538-188038	intergenic	SLC6A12	ENSG00000111181	HepG2	0.372174
chr12	210244	210744	genic|chr12:210244-210744	genic	SLC6A13	ENSG00000010379	HepG2	0.852153
chr12	210244	210744	genic|chr12:210244-210744	genic	SLC6A12	ENSG00000111181	HepG2	0.994313
chr12	210244	210744	genic|chr12:210244-210744	genic	IQSEC3	ENSG00000120645	HepG2	0.641253
chr12	210749	211249	genic|chr12:210749-211249	genic	SLC6A13	ENSG00000010379	HepG2	0.563369
chr12	210749	211249	genic|chr12:210749-211249	genic	SLC6A12	ENSG00000111181	HepG2	0.971332
chr12	210749	211249	genic|chr12:210749-211249	genic	IQSEC3	ENSG00000120645	HepG2	0.314928
chr12	212783	213283	genic|chr12:212783-213283	genic	SLC6A13	ENSG00000010379	HepG2	0.304248
chr12	212783	213283	genic|chr12:212783-213283	genic	SLC6A12	ENSG00000111181	HepG2	0.911875
chr12	213858	214455	promoter|chr12:213858-214455	promoter	SLC6A12	ENSG00000111181	HepG2	0.999842
chr12	219809	220309	intergenic|chr12:219809-220309	intergenic	SLC6A13	ENSG00000010379	HepG2	0.342205
chr12	219809	220309	intergenic|chr12:219809-220309	intergenic	SLC6A12	ENSG00000111181	HepG2	0.598452
chr12	236925	237881	genic|chr12:236925-237881	genic	SLC6A13	ENSG00000010379	HepG2	0.869103
chr12	236925	237881	genic|chr12:236925-237881	genic	SLC6A12	ENSG00000111181	HepG2	0.559848
chr12	236925	237881	genic|chr12:236925-237881	genic	IQSEC3	ENSG00000120645	HepG2	0.554823
chr12	252607	253107	genic|chr12:252607-253107	genic	SLC6A13	ENSG00000010379	HepG2	0.707735
chr12	257877	258377	genic|chr12:257877-258377	genic	SLC6A13	ENSG00000010379	HepG2	0.972731
chr12	262623	263123	promoter|chr12:262623-263123	promoter	SLC6A13	ENSG00000010379	HepG2	0.999966
chr12	388317	388958	promoter|chr12:388317-388958	promoter	KDM5A	ENSG00000073614	HepG2	0.98624
chr12	389094	389877	promoter|chr12:389094-389877	promoter	KDM5A	ENSG00000073614	HepG2	0.996254
chr12	401284	401824	promoter|chr12:401284-401824	promoter	CCDC77	ENSG00000120647	HepG2	0.998218
chr12	402028	402528	promoter|chr12:402028-402528	promoter	CCDC77	ENSG00000120647	HepG2	0.992839
chr12	570356	570856	genic|chr12:570356-570856	genic	WNK1	ENSG00000060237	HepG2	0.459746
chr12	570896	571865	genic|chr12:570896-571865	genic	WNK1	ENSG00000060237	HepG2	0.354622
chr12	574651	575151	genic|chr12:574651-575151	genic	WNK1	ENSG00000060237	HepG2	0.526608
chr12	576129	576629	genic|chr12:576129-576629	genic	WNK1	ENSG00000060237	HepG2	0.524469
chr12	577827	578578	genic|chr12:577827-578578	genic	WNK1	ENSG00000060237	HepG2	0.615889
chr12	583246	583746	genic|chr12:583246-583746	genic	WNK1	ENSG00000060237	HepG2	0.574676
chr12	585454	585954	genic|chr12:585454-585954	genic	WNK1	ENSG00000060237	HepG2	0.500412
chr12	585454	585954	genic|chr12:585454-585954	genic	SLC6A13	ENSG00000010379	HepG2	0.384547
chr12	632076	632576	genic|chr12:632076-632576	genic	WNK1	ENSG00000060237	HepG2	0.424982
chr12	632076	632576	genic|chr12:632076-632576	genic	SLC6A13	ENSG00000010379	HepG2	0.573053
chr12	645439	645939	genic|chr12:645439-645939	genic	WNK1	ENSG00000060237	HepG2	0.349928
chr12	645439	645939	genic|chr12:645439-645939	genic	IQSEC3	ENSG00000120645	HepG2	0.307603
chr12	646549	647049	genic|chr12:646549-647049	genic	LINC00940	ENSG00000235049	HepG2	0.329522
chr12	646549	647049	genic|chr12:646549-647049	genic	WNK1	ENSG00000060237	HepG2	0.573232
chr12	646549	647049	genic|chr12:646549-647049	genic	SLC6A13	ENSG00000010379	HepG2	0.463356
chr12	646549	647049	genic|chr12:646549-647049	genic	IQSEC3	ENSG00000120645	HepG2	0.556266
chr12	751136	751636	intergenic|chr12:751136-751636	intergenic	WNK1	ENSG00000060237	HepG2	0.94674
chr12	752155	752655	promoter|chr12:752155-752655	promoter	WNK1	ENSG00000060237	HepG2	0.999751
chr12	752672	753172	promoter|chr12:752672-753172	promoter	WNK1	ENSG00000060237	HepG2	0.999062
chr12	754865	755365	genic|chr12:754865-755365	genic	WNK1	ENSG00000060237	HepG2	0.529113
chr12	936325	936825	genic|chr12:936325-936825	genic	RAD52	ENSG00000002016	HepG2	0.287117
chr12	948960	949460	promoter|chr12:948960-949460	promoter	RAD52	ENSG00000002016	HepG2	0.995419
chr12	949472	950046	promoter|chr12:949472-950046	promoter	RAD52	ENSG00000002016	HepG2	0.999444
chr12	989745	991695	promoter|chr12:989745-991695	promoter	ERC1	ENSG00000082805	HepG2	0.986406
chr12	998447	998947	genic|chr12:998447-998947	genic	ERC1	ENSG00000082805	HepG2	0.5127
chr12	1054408	1054908	genic|chr12:1054408-1054908	genic	ERC1	ENSG00000082805	HepG2	0.345326
chr12	1581299	1581799	genic|chr12:1581299-1581799	genic	FBXL14	ENSG00000171823	HepG2	0.3477
chr12	1583399	1583899	genic|chr12:1583399-1583899	genic	FBXL14	ENSG00000171823	HepG2	0.516942
chr12	1593483	1595148	promoter|chr12:1593483-1595148	promoter	FBXL14	ENSG00000171823	HepG2	0.997382
chr12	1605149	1605649	intergenic|chr12:1605149-1605649	intergenic	FBXL14	ENSG00000171823	HepG2	0.315099
chr12	1605689	1606682	intergenic|chr12:1605689-1606682	intergenic	FBXL14	ENSG00000171823	HepG2	0.706378
chr12	1610033	1610810	intergenic|chr12:1610033-1610810	intergenic	FBXL14	ENSG00000171823	HepG2	0.440036
chr12	1666119	1667102	intergenic|chr12:1666119-1667102	intergenic	LINC00940	ENSG00000235049	HepG2	0.474058
chr12	1666119	1667102	intergenic|chr12:1666119-1667102	intergenic	ADIPOR2	ENSG00000006831	HepG2	0.288646
chr12	1668802	1669302	intergenic|chr12:1668802-1669302	intergenic	LINC00940	ENSG00000235049	HepG2	0.559052
chr12	1668802	1669302	intergenic|chr12:1668802-1669302	intergenic	ADIPOR2	ENSG00000006831	HepG2	0.312124
chr12	1668802	1669302	intergenic|chr12:1668802-1669302	intergenic	FBXL14	ENSG00000171823	HepG2	0.342815
chr12	1668802	1669302	intergenic|chr12:1668802-1669302	intergenic	IQSEC3	ENSG00000120645	HepG2	0.33174
chr12	1690401	1691824	promoter|chr12:1690401-1691824	promoter	ADIPOR2	ENSG00000006831	HepG2	0.971223
chr12	1711816	1712316	genic|chr12:1711816-1712316	genic	LINC00940	ENSG00000235049	HepG2	0.304785
chr12	1728821	1729321	genic|chr12:1728821-1729321	genic	LINC00940	ENSG00000235049	HepG2	0.363224
chr12	1732853	1733353	genic|chr12:1732853-1733353	genic	LINC00940	ENSG00000235049	HepG2	0.554483
chr12	1741214	1741714	genic|chr12:1741214-1741714	genic	LINC00940	ENSG00000235049	HepG2	0.323704
chr12	1744911	1745411	genic|chr12:1744911-1745411	genic	CACNA1C-IT2	ENSG00000151067	HepG2	0.468861
chr12	1744911	1745411	genic|chr12:1744911-1745411	genic	LINC00940	ENSG00000235049	HepG2	0.485969
chr12	1744911	1745411	genic|chr12:1744911-1745411	genic	ADIPOR2	ENSG00000006831	HepG2	0.37028
chr12	1744911	1745411	genic|chr12:1744911-1745411	genic	FBXL14	ENSG00000171823	HepG2	0.321798
chr12	1758790	1759290	genic|chr12:1758790-1759290	genic	CACNA1C-IT2	ENSG00000151067	HepG2	0.534095
chr12	1758790	1759290	genic|chr12:1758790-1759290	genic	LINC00940	ENSG00000235049	HepG2	0.748689
chr12	1760639	1761139	genic|chr12:1760639-1761139	genic	THCAT155	ENSG00000287243	HepG2	0.388026
chr12	1760639	1761139	genic|chr12:1760639-1761139	genic	CACNA1C-IT2	ENSG00000151067	HepG2	0.503186
chr12	1760639	1761139	genic|chr12:1760639-1761139	genic	LINC00940	ENSG00000235049	HepG2	0.881924
chr12	1760639	1761139	genic|chr12:1760639-1761139	genic	ADIPOR2	ENSG00000006831	HepG2	0.784354
chr12	1760639	1761139	genic|chr12:1760639-1761139	genic	FBXL14	ENSG00000171823	HepG2	0.634945
chr12	1760639	1761139	genic|chr12:1760639-1761139	genic	SLC6A13	ENSG00000010379	HepG2	0.405143
chr12	1760639	1761139	genic|chr12:1760639-1761139	genic	IQSEC3	ENSG00000120645	HepG2	0.328354
chr12	1767659	1768159	genic|chr12:1767659-1768159	genic	ADIPOR2	ENSG00000006831	HepG2	0.284844
chr12	1770031	1770531	genic|chr12:1770031-1770531	genic	LINC00940	ENSG00000235049	HepG2	0.412557
chr12	1791043	1791543	intergenic|chr12:1791043-1791543	intergenic	LINC00940	ENSG00000235049	HepG2	0.612124
chr12	1796029	1796529	genic|chr12:1796029-1796529	genic	LINC00940	ENSG00000235049	HepG2	0.962145
chr12	1800571	1801071	genic|chr12:1800571-1801071	genic	LINC00940	ENSG00000235049	HepG2	0.420141
chr12	1804424	1804924	genic|chr12:1804424-1804924	genic	LINC00940	ENSG00000235049	HepG2	0.725968
chr12	1806966	1807466	genic|chr12:1806966-1807466	genic	LINC00940	ENSG00000235049	HepG2	0.518492
chr12	1810066	1810566	genic|chr12:1810066-1810566	genic	LINC00940	ENSG00000235049	HepG2	0.29252
chr12	1811562	1812363	genic|chr12:1811562-1812363	genic	CACNA1C-IT2	ENSG00000151067	HepG2	0.641682
chr12	1811562	1812363	genic|chr12:1811562-1812363	genic	LINC00940	ENSG00000235049	HepG2	0.716021
chr12	1812870	1813370	genic|chr12:1812870-1813370	genic	CACNA1C-IT2	ENSG00000151067	HepG2	0.712406
chr12	1812870	1813370	genic|chr12:1812870-1813370	genic	LINC00940	ENSG00000235049	HepG2	0.779264
chr12	1815787	1816903	genic|chr12:1815787-1816903	genic	CACNA1C-IT2	ENSG00000151067	HepG2	0.37238
chr12	1815787	1816903	genic|chr12:1815787-1816903	genic	LINC00940	ENSG00000235049	HepG2	0.728793
chr12	1818068	1819139	genic|chr12:1818068-1819139	genic	CACNA1C-IT2	ENSG00000151067	HepG2	0.490502
chr12	1818068	1819139	genic|chr12:1818068-1819139	genic	LINC00940	ENSG00000235049	HepG2	0.810217
chr12	1818068	1819139	genic|chr12:1818068-1819139	genic	FBXL14	ENSG00000171823	HepG2	0.328672
chr12	1837739	1838239	genic|chr12:1837739-1838239	genic	CACNA1C-IT2	ENSG00000151067	HepG2	0.453752
chr12	1837739	1838239	genic|chr12:1837739-1838239	genic	LINC00940	ENSG00000235049	HepG2	0.805199
chr12	1936326	1936826	promoter|chr12:1936326-1936826	promoter	LINC00940	ENSG00000235049	HepG2	0.999983
chr12	1939929	1940429	intergenic|chr12:1939929-1940429	intergenic	LINC00940	ENSG00000235049	HepG2	0.962482
chr12	1993320	1994459	genic|chr12:1993320-1994459	genic	THCAT155	ENSG00000287243	HepG2	0.524901
chr12	1993320	1994459	genic|chr12:1993320-1994459	genic	CACNA1C-IT2	ENSG00000151067	HepG2	0.852543
chr12	1993320	1994459	genic|chr12:1993320-1994459	genic	DCP1B	ENSG00000151065	HepG2	0.791517
chr12	1993320	1994459	genic|chr12:1993320-1994459	genic	LINC00940	ENSG00000235049	HepG2	0.886256
chr12	1993320	1994459	genic|chr12:1993320-1994459	genic	SLC6A13	ENSG00000010379	HepG2	0.433278
chr12	2003749	2004785	promoter|chr12:2003749-2004785	promoter	DCP1B	ENSG00000151065	HepG2	0.968536
chr12	2012156	2012656	intergenic|chr12:2012156-2012656	intergenic	CACNA1C-IT2	ENSG00000151067	HepG2	0.735006
chr12	2012156	2012656	intergenic|chr12:2012156-2012656	intergenic	DCP1B	ENSG00000151065	HepG2	0.375842
chr12	2012156	2012656	intergenic|chr12:2012156-2012656	intergenic	LINC00940	ENSG00000235049	HepG2	0.645816
chr12	2034843	2035343	intergenic|chr12:2034843-2035343	intergenic	CACNA1C-IT2	ENSG00000151067	HepG2	0.549083
chr12	2047707	2048601	promoter|chr12:2047707-2048601	promoter	CACNA1C-IT2	ENSG00000151067	HepG2	0.99987
chr12	2049890	2050390	intergenic|chr12:2049890-2050390	intergenic	CACNA1C-IT2	ENSG00000151067	HepG2	0.980149
chr12	2057137	2057637	genic|chr12:2057137-2057637	genic	CACNA1C-IT2	ENSG00000151067	HepG2	0.405719
chr12	2247978	2248478	genic|chr12:2247978-2248478	genic	THCAT155	ENSG00000287243	HepG2	0.293878
chr12	2247978	2248478	genic|chr12:2247978-2248478	genic	CACNA1C-IT2	ENSG00000151067	HepG2	0.55591
chr12	2247978	2248478	genic|chr12:2247978-2248478	genic	LINC00940	ENSG00000235049	HepG2	0.307005
chr12	2255730	2256230	genic|chr12:2255730-2256230	genic	CACNA1C-IT2	ENSG00000151067	HepG2	0.365826
chr12	2783948	2784448	intergenic|chr12:2783948-2784448	intergenic	FKBP4	ENSG00000004478	HepG2	0.362215
chr12	2785000	2785500	intergenic|chr12:2785000-2785500	intergenic	FKBP4	ENSG00000004478	HepG2	0.830769
chr12	2794691	2795209	promoter|chr12:2794691-2795209	promoter	FKBP4	ENSG00000004478	HepG2	0.999696
chr12	2795686	2796186	genic|chr12:2795686-2796186	genic	FKBP4	ENSG00000004478	HepG2	0.602162
chr12	2812341	2813204	promoter|chr12:2812341-2813204	promoter	ITFG2	ENSG00000111203	HepG2	0.990047
chr12	2813510	2814010	genic|chr12:2813510-2814010	genic	FKBP4	ENSG00000004478	HepG2	0.357871
chr12	2849809	2850309	intergenic|chr12:2849809-2850309	intergenic	THCAT155	ENSG00000287243	HepG2	0.423863
chr12	2849809	2850309	intergenic|chr12:2849809-2850309	intergenic	TSPAN9	ENSG00000011105	HepG2	0.350836
chr12	2849809	2850309	intergenic|chr12:2849809-2850309	intergenic	TEAD4	ENSG00000197905	HepG2	0.381164
chr12	2849809	2850309	intergenic|chr12:2849809-2850309	intergenic	TULP3	ENSG00000078246	HepG2	0.32911
chr12	2849809	2850309	intergenic|chr12:2849809-2850309	intergenic	RHNO1	ENSG00000171792	HepG2	0.520691
chr12	2849809	2850309	intergenic|chr12:2849809-2850309	intergenic	FOXM1	ENSG00000111206	HepG2	0.722783
chr12	2849809	2850309	intergenic|chr12:2849809-2850309	intergenic	FKBP4	ENSG00000004478	HepG2	0.290091
chr12	2849809	2850309	intergenic|chr12:2849809-2850309	intergenic	CACNA1C-IT2	ENSG00000151067	HepG2	0.313226
chr12	2849809	2850309	intergenic|chr12:2849809-2850309	intergenic	LINC00940	ENSG00000235049	HepG2	0.33646
chr12	2876905	2877986	promoter|chr12:2876905-2877986	promoter	RHNO1	ENSG00000171792	HepG2	0.983392
chr12	2876905	2877986	promoter|chr12:2876905-2877986	promoter	FOXM1	ENSG00000111206	HepG2	0.99276
chr12	2878127	2878627	genic|chr12:2878127-2878627	genic	FOXM1	ENSG00000111206	HepG2	0.462242
chr12	2885214	2885714	genic|chr12:2885214-2885714	genic	TULP3	ENSG00000078246	HepG2	0.400738
chr12	2885214	2885714	genic|chr12:2885214-2885714	genic	FOXM1	ENSG00000111206	HepG2	0.288774
chr12	2886719	2887219	genic|chr12:2886719-2887219	genic	TULP3	ENSG00000078246	HepG2	0.297819
chr12	2890528	2891116	promoter|chr12:2890528-2891116	promoter	TULP3	ENSG00000078246	HepG2	0.998623
chr12	2891155	2891655	promoter|chr12:2891155-2891655	promoter	TULP3	ENSG00000078246	HepG2	0.98662
chr12	2892948	2893448	genic|chr12:2892948-2893448	genic	TULP3	ENSG00000078246	HepG2	0.620483
chr12	2892948	2893448	genic|chr12:2892948-2893448	genic	FOXM1	ENSG00000111206	HepG2	0.291974
chr12	2958270	2959645	promoter|chr12:2958270-2959645	promoter	TEAD4	ENSG00000197905	HepG2	0.996049
chr12	2961675	2962175	genic|chr12:2961675-2962175	genic	THCAT155	ENSG00000287243	HepG2	0.325313
chr12	2961675	2962175	genic|chr12:2961675-2962175	genic	TSPAN9	ENSG00000011105	HepG2	0.308674
chr12	2961675	2962175	genic|chr12:2961675-2962175	genic	TEAD4	ENSG00000197905	HepG2	0.852777
chr12	2963053	2963553	genic|chr12:2963053-2963553	genic	CCND2-AS1	ENSG00000255920	HepG2	0.352707
chr12	2963053	2963553	genic|chr12:2963053-2963553	genic	CCND2	ENSG00000118971	HepG2	0.362117
chr12	2963053	2963553	genic|chr12:2963053-2963553	genic	THCAT155	ENSG00000287243	HepG2	0.619136
chr12	2963053	2963553	genic|chr12:2963053-2963553	genic	TSPAN9	ENSG00000011105	HepG2	0.610756
chr12	2963053	2963553	genic|chr12:2963053-2963553	genic	TEAD4	ENSG00000197905	HepG2	0.973116
chr12	2963053	2963553	genic|chr12:2963053-2963553	genic	TULP3	ENSG00000078246	HepG2	0.389835
chr12	2963053	2963553	genic|chr12:2963053-2963553	genic	RHNO1	ENSG00000171792	HepG2	0.315139
chr12	2963053	2963553	genic|chr12:2963053-2963553	genic	FOXM1	ENSG00000111206	HepG2	0.524631
chr12	2963053	2963553	genic|chr12:2963053-2963553	genic	FKBP4	ENSG00000004478	HepG2	0.369975
chr12	2963053	2963553	genic|chr12:2963053-2963553	genic	LINC00940	ENSG00000235049	HepG2	0.334991
chr12	2963778	2964278	genic|chr12:2963778-2964278	genic	THCAT155	ENSG00000287243	HepG2	0.338011
chr12	2963778	2964278	genic|chr12:2963778-2964278	genic	TSPAN9	ENSG00000011105	HepG2	0.308223
chr12	2963778	2964278	genic|chr12:2963778-2964278	genic	TEAD4	ENSG00000197905	HepG2	0.915803
chr12	2967619	2968119	genic|chr12:2967619-2968119	genic	THCAT155	ENSG00000287243	HepG2	0.58653
chr12	2967619	2968119	genic|chr12:2967619-2968119	genic	TEAD4	ENSG00000197905	HepG2	0.804323
chr12	3055678	3056521	intergenic|chr12:3055678-3056521	intergenic	TSPAN9	ENSG00000011105	HepG2	0.520145
chr12	3070959	3071459	intergenic|chr12:3070959-3071459	intergenic	TSPAN9	ENSG00000011105	HepG2	0.609885
chr12	3073336	3073836	intergenic|chr12:3073336-3073836	intergenic	TSPAN9	ENSG00000011105	HepG2	0.87984
chr12	3076768	3077643	promoter|chr12:3076768-3077643	promoter	TSPAN9	ENSG00000011105	HepG2	0.992875
chr12	3085609	3086109	genic|chr12:3085609-3086109	genic	TSPAN9	ENSG00000011105	HepG2	0.818385
chr12	3086709	3087209	genic|chr12:3086709-3087209	genic	TSPAN9	ENSG00000011105	HepG2	0.783758
chr12	3090698	3091198	genic|chr12:3090698-3091198	genic	TSPAN9	ENSG00000011105	HepG2	0.543702
chr12	3094763	3095541	genic|chr12:3094763-3095541	genic	THCAT155	ENSG00000287243	HepG2	0.388876
chr12	3094763	3095541	genic|chr12:3094763-3095541	genic	TSPAN9	ENSG00000011105	HepG2	0.531129
chr12	3097424	3098323	genic|chr12:3097424-3098323	genic	THCAT155	ENSG00000287243	HepG2	0.668634
chr12	3097424	3098323	genic|chr12:3097424-3098323	genic	TSPAN9	ENSG00000011105	HepG2	0.793428
chr12	3104600	3105100	genic|chr12:3104600-3105100	genic	TSPAN9	ENSG00000011105	HepG2	0.779544
chr12	3110476	3110976	genic|chr12:3110476-3110976	genic	TSPAN9	ENSG00000011105	HepG2	0.385714
chr12	3164933	3165433	genic|chr12:3164933-3165433	genic	CCND2	ENSG00000118971	HepG2	0.305203
chr12	3164933	3165433	genic|chr12:3164933-3165433	genic	THCAT155	ENSG00000287243	HepG2	0.42984
chr12	3164933	3165433	genic|chr12:3164933-3165433	genic	TSPAN9	ENSG00000011105	HepG2	0.299865
chr12	3304402	3304902	intergenic|chr12:3304402-3304902	intergenic	THCAT155	ENSG00000287243	HepG2	0.414437
chr12	3335061	3335561	intergenic|chr12:3335061-3335561	intergenic	CCND2-AS1	ENSG00000255920	HepG2	0.285113
chr12	3335061	3335561	intergenic|chr12:3335061-3335561	intergenic	CCND2	ENSG00000118971	HepG2	0.413603
chr12	3335061	3335561	intergenic|chr12:3335061-3335561	intergenic	THCAT155	ENSG00000287243	HepG2	0.74804
chr12	3335061	3335561	intergenic|chr12:3335061-3335561	intergenic	TSPAN9	ENSG00000011105	HepG2	0.502108
chr12	3336579	3337079	intergenic|chr12:3336579-3337079	intergenic	THCAT155	ENSG00000287243	HepG2	0.319489
chr12	3492569	3493069	promoter|chr12:3492569-3493069	promoter	THCAT155	ENSG00000287243	HepG2	0.999978
chr12	3496900	3497400	genic|chr12:3496900-3497400	genic	THCAT155	ENSG00000287243	HepG2	0.912743
chr12	3542830	3543330	genic|chr12:3542830-3543330	genic	THCAT155	ENSG00000287243	HepG2	0.457146
chr12	3544544	3545044	genic|chr12:3544544-3545044	genic	THCAT155	ENSG00000287243	HepG2	0.328568
chr12	3716120	3716620	genic|chr12:3716120-3716620	genic	THCAT155	ENSG00000287243	HepG2	0.499162
chr12	3872896	3873698	promoter|chr12:3872896-3873698	promoter	PARP11	ENSG00000111224	HepG2	0.993326
chr12	3885431	3885931	intergenic|chr12:3885431-3885931	intergenic	CCND2-AS1	ENSG00000255920	HepG2	0.418427
chr12	3920295	3920795	intergenic|chr12:3920295-3920795	intergenic	CCND2-AS1	ENSG00000255920	HepG2	0.407465
chr12	3960192	3960692	intergenic|chr12:3960192-3960692	intergenic	CCND2-AS1	ENSG00000255920	HepG2	0.601605
chr12	3991716	3992630	intergenic|chr12:3991716-3992630	intergenic	CCND2-AS1	ENSG00000255920	HepG2	0.721368
chr12	3991716	3992630	intergenic|chr12:3991716-3992630	intergenic	CCND2	ENSG00000118971	HepG2	0.821576
chr12	3995746	3996246	intergenic|chr12:3995746-3996246	intergenic	CCND2-AS1	ENSG00000255920	HepG2	0.445999
chr12	3995746	3996246	intergenic|chr12:3995746-3996246	intergenic	CCND2	ENSG00000118971	HepG2	0.469182
chr12	3999427	3999927	intergenic|chr12:3999427-3999927	intergenic	CCND2-AS1	ENSG00000255920	HepG2	0.954515
chr12	3999427	3999927	intergenic|chr12:3999427-3999927	intergenic	CCND2	ENSG00000118971	HepG2	0.959472
chr12	3999427	3999927	intergenic|chr12:3999427-3999927	intergenic	PARP11	ENSG00000111224	HepG2	0.503055
chr12	3999427	3999927	intergenic|chr12:3999427-3999927	intergenic	THCAT155	ENSG00000287243	HepG2	0.508821
chr12	3999427	3999927	intergenic|chr12:3999427-3999927	intergenic	LINC00940	ENSG00000235049	HepG2	0.296515
chr12	4009878	4010559	intergenic|chr12:4009878-4010559	intergenic	CCND2-AS1	ENSG00000255920	HepG2	0.848719
chr12	4009878	4010559	intergenic|chr12:4009878-4010559	intergenic	CCND2	ENSG00000118971	HepG2	0.833108
chr12	4009878	4010559	intergenic|chr12:4009878-4010559	intergenic	PARP11	ENSG00000111224	HepG2	0.331936
chr12	4009878	4010559	intergenic|chr12:4009878-4010559	intergenic	THCAT155	ENSG00000287243	HepG2	0.408123
chr12	4011573	4012073	intergenic|chr12:4011573-4012073	intergenic	CCND2-AS1	ENSG00000255920	HepG2	0.975726
chr12	4011573	4012073	intergenic|chr12:4011573-4012073	intergenic	CCND2	ENSG00000118971	HepG2	0.9726
chr12	4011573	4012073	intergenic|chr12:4011573-4012073	intergenic	PARP11	ENSG00000111224	HepG2	0.766972
chr12	4011573	4012073	intergenic|chr12:4011573-4012073	intergenic	THCAT155	ENSG00000287243	HepG2	0.789955
chr12	4011573	4012073	intergenic|chr12:4011573-4012073	intergenic	FKBP4	ENSG00000004478	HepG2	0.40407
chr12	4011573	4012073	intergenic|chr12:4011573-4012073	intergenic	CACNA1C-IT2	ENSG00000151067	HepG2	0.415559
chr12	4011573	4012073	intergenic|chr12:4011573-4012073	intergenic	LINC00940	ENSG00000235049	HepG2	0.434268
chr12	4011573	4012073	intergenic|chr12:4011573-4012073	intergenic	SLC6A13	ENSG00000010379	HepG2	0.434161
chr12	4011573	4012073	intergenic|chr12:4011573-4012073	intergenic	IQSEC3	ENSG00000120645	HepG2	0.376374
chr12	4011573	4012073	intergenic|chr12:4011573-4012073	intergenic	GPR162	ENSG00000250510	HepG2	0.301219
chr12	4011573	4012073	intergenic|chr12:4011573-4012073	intergenic	FAM90A1	ENSG00000171847	HepG2	0.335139
chr12	4014856	4015787	intergenic|chr12:4014856-4015787	intergenic	TIGAR	ENSG00000078237	HepG2	0.662274
chr12	4014856	4015787	intergenic|chr12:4014856-4015787	intergenic	CCND2-AS1	ENSG00000255920	HepG2	0.968328
chr12	4014856	4015787	intergenic|chr12:4014856-4015787	intergenic	CCND2	ENSG00000118971	HepG2	0.900434
chr12	4014856	4015787	intergenic|chr12:4014856-4015787	intergenic	PARP11	ENSG00000111224	HepG2	0.917616
chr12	4014856	4015787	intergenic|chr12:4014856-4015787	intergenic	THCAT155	ENSG00000287243	HepG2	0.987846
chr12	4014856	4015787	intergenic|chr12:4014856-4015787	intergenic	TSPAN9	ENSG00000011105	HepG2	0.319191
chr12	4014856	4015787	intergenic|chr12:4014856-4015787	intergenic	FKBP4	ENSG00000004478	HepG2	0.342492
chr12	4014856	4015787	intergenic|chr12:4014856-4015787	intergenic	CACNA1C-IT2	ENSG00000151067	HepG2	0.704405
chr12	4014856	4015787	intergenic|chr12:4014856-4015787	intergenic	LINC00940	ENSG00000235049	HepG2	0.502227
chr12	4014856	4015787	intergenic|chr12:4014856-4015787	intergenic	SLC6A13	ENSG00000010379	HepG2	0.510076
chr12	4014856	4015787	intergenic|chr12:4014856-4015787	intergenic	IQSEC3	ENSG00000120645	HepG2	0.449299
chr12	4014856	4015787	intergenic|chr12:4014856-4015787	intergenic	GPR162	ENSG00000250510	HepG2	0.353185
chr12	4014856	4015787	intergenic|chr12:4014856-4015787	intergenic	CLEC4C	ENSG00000198178	HepG2	0.339341
chr12	4014856	4015787	intergenic|chr12:4014856-4015787	intergenic	SLC2A14	ENSG00000173262	HepG2	0.404932
chr12	4014856	4015787	intergenic|chr12:4014856-4015787	intergenic	FAM90A1	ENSG00000171847	HepG2	0.400461
chr12	4014856	4015787	intergenic|chr12:4014856-4015787	intergenic	LINC00937	ENSG00000226091	HepG2	0.323799
chr12	4031259	4031759	intergenic|chr12:4031259-4031759	intergenic	CCND2-AS1	ENSG00000255920	HepG2	0.330975
chr12	4034957	4035457	intergenic|chr12:4034957-4035457	intergenic	CCND2-AS1	ENSG00000255920	HepG2	0.502758
chr12	4037612	4038112	intergenic|chr12:4037612-4038112	intergenic	CCND2-AS1	ENSG00000255920	HepG2	0.332097
chr12	4057099	4057599	intergenic|chr12:4057099-4057599	intergenic	CCND2-AS1	ENSG00000255920	HepG2	0.428982
chr12	4057099	4057599	intergenic|chr12:4057099-4057599	intergenic	CCND2	ENSG00000118971	HepG2	0.441883
chr12	4273485	4273985	promoter|chr12:4273485-4273985	promoter	CCND2	ENSG00000118971	HepG2	0.999961
chr12	4275934	4276434	promoter|chr12:4275934-4276434	promoter	CCND2-AS1	ENSG00000255920	HepG2	0.999982
chr12	4276873	4277373	genic|chr12:4276873-4277373	genic	CCND2-AS1	ENSG00000255920	HepG2	0.986828
chr12	4276873	4277373	genic|chr12:4276873-4277373	genic	CCND2	ENSG00000118971	HepG2	0.974304
chr12	4302053	4302553	genic|chr12:4302053-4302553	genic	CCND2-AS1	ENSG00000255920	HepG2	0.384584
chr12	4302053	4302553	genic|chr12:4302053-4302553	genic	CCND2	ENSG00000118971	HepG2	0.294073
chr12	4302844	4303344	genic|chr12:4302844-4303344	genic	CCND2-AS1	ENSG00000255920	HepG2	0.480776
chr12	4302844	4303344	genic|chr12:4302844-4303344	genic	CCND2	ENSG00000118971	HepG2	0.386982
chr12	4307753	4308253	intergenic|chr12:4307753-4308253	intergenic	CCND2-AS1	ENSG00000255920	HepG2	0.365456
chr12	4307753	4308253	intergenic|chr12:4307753-4308253	intergenic	CCND2	ENSG00000118971	HepG2	0.29916
chr12	4320861	4321442	promoter|chr12:4320861-4321442	promoter	TIGAR	ENSG00000078237	HepG2	0.99939
chr12	4538228	4539037	promoter|chr12:4538228-4539037	promoter	RAD51AP1	ENSG00000111247	HepG2	0.992092
chr12	4538228	4539037	promoter|chr12:4538228-4539037	promoter	C12orf4	ENSG00000047621	HepG2	0.99252
chr12	4648367	4649596	promoter|chr12:4648367-4649596	promoter	NDUFA9	ENSG00000139180	HepG2	0.982944
chr12	4648367	4649596	promoter|chr12:4648367-4649596	promoter	AKAP3	ENSG00000111254	HepG2	0.99378
chr12	6279960	6280460	intergenic|chr12:6279960-6280460	intergenic	CCND2-AS1	ENSG00000255920	HepG2	0.30764
chr12	6279960	6280460	intergenic|chr12:6279960-6280460	intergenic	CCND2	ENSG00000118971	HepG2	0.287131
chr12	6279960	6280460	intergenic|chr12:6279960-6280460	intergenic	THCAT155	ENSG00000287243	HepG2	0.425278
chr12	6279960	6280460	intergenic|chr12:6279960-6280460	intergenic	PLEKHG6	ENSG00000008323	HepG2	0.717378
chr12	6279960	6280460	intergenic|chr12:6279960-6280460	intergenic	SCNN1A	ENSG00000111319	HepG2	0.465032
chr12	6279960	6280460	intergenic|chr12:6279960-6280460	intergenic	GPR162	ENSG00000250510	HepG2	0.290875
