## Supplementary 4 for "Massively parallel reporter assay–informed modeling improves prediction of context-specific enhancer–gene regulatory interactions" (part 11 of 27)

### Sheet: HepG2 (continued)
chrom	chromStart	chromEnd	name	class	targetGene	targetEnsemblID	cellType	MPRabc
chr12	6279960	6280460	intergenic|chr12:6279960-6280460	intergenic	CLEC4C	ENSG00000198178	HepG2	0.463698
chr12	6279960	6280460	intergenic|chr12:6279960-6280460	intergenic	FAM90A1	ENSG00000171847	HepG2	0.283599
chr12	6284934	6285434	intergenic|chr12:6284934-6285434	intergenic	PLEKHG6	ENSG00000008323	HepG2	0.328252
chr12	6286759	6287259	intergenic|chr12:6286759-6287259	intergenic	PLEKHG6	ENSG00000008323	HepG2	0.750183
chr12	6286759	6287259	intergenic|chr12:6286759-6287259	intergenic	SCNN1A	ENSG00000111319	HepG2	0.291792
chr12	6294364	6294864	intergenic|chr12:6294364-6294864	intergenic	THCAT155	ENSG00000287243	HepG2	0.383852
chr12	6294364	6294864	intergenic|chr12:6294364-6294864	intergenic	PLEKHG6	ENSG00000008323	HepG2	0.89998
chr12	6294364	6294864	intergenic|chr12:6294364-6294864	intergenic	SCNN1A	ENSG00000111319	HepG2	0.423122
chr12	6294364	6294864	intergenic|chr12:6294364-6294864	intergenic	TAS2R30	ENSG00000256188	HepG2	0.614728
chr12	6295086	6295586	intergenic|chr12:6295086-6295586	intergenic	CCND2-AS1	ENSG00000255920	HepG2	0.462956
chr12	6295086	6295586	intergenic|chr12:6295086-6295586	intergenic	CCND2	ENSG00000118971	HepG2	0.440971
chr12	6295086	6295586	intergenic|chr12:6295086-6295586	intergenic	THCAT155	ENSG00000287243	HepG2	0.59516
chr12	6295086	6295586	intergenic|chr12:6295086-6295586	intergenic	CACNA1C-IT2	ENSG00000151067	HepG2	0.39985
chr12	6295086	6295586	intergenic|chr12:6295086-6295586	intergenic	LINC00940	ENSG00000235049	HepG2	0.426489
chr12	6295086	6295586	intergenic|chr12:6295086-6295586	intergenic	PLEKHG6	ENSG00000008323	HepG2	0.946206
chr12	6295086	6295586	intergenic|chr12:6295086-6295586	intergenic	SCNN1A	ENSG00000111319	HepG2	0.569534
chr12	6295086	6295586	intergenic|chr12:6295086-6295586	intergenic	CD27-AS1	ENSG00000215039	HepG2	0.423933
chr12	6295086	6295586	intergenic|chr12:6295086-6295586	intergenic	VAMP1	ENSG00000139190	HepG2	0.356907
chr12	6295086	6295586	intergenic|chr12:6295086-6295586	intergenic	ACRBP	ENSG00000111644	HepG2	0.294213
chr12	6295086	6295586	intergenic|chr12:6295086-6295586	intergenic	GPR162	ENSG00000250510	HepG2	0.412321
chr12	6295086	6295586	intergenic|chr12:6295086-6295586	intergenic	APOBEC1	ENSG00000111701	HepG2	0.310745
chr12	6295086	6295586	intergenic|chr12:6295086-6295586	intergenic	CLEC4C	ENSG00000198178	HepG2	0.37743
chr12	6295086	6295586	intergenic|chr12:6295086-6295586	intergenic	NANOG	ENSG00000111704	HepG2	0.434906
chr12	6295086	6295586	intergenic|chr12:6295086-6295586	intergenic	FAM90A1	ENSG00000171847	HepG2	0.429953
chr12	6295086	6295586	intergenic|chr12:6295086-6295586	intergenic	LINC00937	ENSG00000226091	HepG2	0.350362
chr12	6295086	6295586	intergenic|chr12:6295086-6295586	intergenic	STYK1	ENSG00000060140	HepG2	0.303422
chr12	6296082	6296582	intergenic|chr12:6296082-6296582	intergenic	CCND2-AS1	ENSG00000255920	HepG2	0.306896
chr12	6296082	6296582	intergenic|chr12:6296082-6296582	intergenic	CCND2	ENSG00000118971	HepG2	0.287027
chr12	6296082	6296582	intergenic|chr12:6296082-6296582	intergenic	THCAT155	ENSG00000287243	HepG2	0.425293
chr12	6296082	6296582	intergenic|chr12:6296082-6296582	intergenic	PLEKHG6	ENSG00000008323	HepG2	0.859144
chr12	6296082	6296582	intergenic|chr12:6296082-6296582	intergenic	SCNN1A	ENSG00000111319	HepG2	0.39107
chr12	6309948	6310838	promoter|chr12:6309948-6310838	promoter	PLEKHG6	ENSG00000008323	HepG2	0.996693
chr12	6321753	6322253	genic|chr12:6321753-6322253	genic	PLEKHG6	ENSG00000008323	HepG2	0.354364
chr12	6323188	6323688	genic|chr12:6323188-6323688	genic	PLEKHG6	ENSG00000008323	HepG2	0.440731
chr12	6335333	6335833	genic|chr12:6335333-6335833	genic	CCND2-AS1	ENSG00000255920	HepG2	0.318414
chr12	6335333	6335833	genic|chr12:6335333-6335833	genic	CCND2	ENSG00000118971	HepG2	0.298281
chr12	6335333	6335833	genic|chr12:6335333-6335833	genic	THCAT155	ENSG00000287243	HepG2	0.438404
chr12	6335333	6335833	genic|chr12:6335333-6335833	genic	LINC00940	ENSG00000235049	HepG2	0.286704
chr12	6335333	6335833	genic|chr12:6335333-6335833	genic	PLEKHG6	ENSG00000008323	HepG2	0.876786
chr12	6335333	6335833	genic|chr12:6335333-6335833	genic	TNFRSF1A	ENSG00000067182	HepG2	0.923025
chr12	6335333	6335833	genic|chr12:6335333-6335833	genic	SCNN1A	ENSG00000111319	HepG2	0.9005
chr12	6335333	6335833	genic|chr12:6335333-6335833	genic	LTBR	ENSG00000111321	HepG2	0.743459
chr12	6335333	6335833	genic|chr12:6335333-6335833	genic	VAMP1	ENSG00000139190	HepG2	0.392541
chr12	6335333	6335833	genic|chr12:6335333-6335833	genic	GPR162	ENSG00000250510	HepG2	0.289398
chr12	6335333	6335833	genic|chr12:6335333-6335833	genic	APOBEC1	ENSG00000111701	HepG2	0.399387
chr12	6335333	6335833	genic|chr12:6335333-6335833	genic	FAM90A1	ENSG00000171847	HepG2	0.291724
chr12	6336083	6336986	genic|chr12:6336083-6336986	genic	CCND2-AS1	ENSG00000255920	HepG2	0.344437
chr12	6336083	6336986	genic|chr12:6336083-6336986	genic	CCND2	ENSG00000118971	HepG2	0.325004
chr12	6336083	6336986	genic|chr12:6336083-6336986	genic	THCAT155	ENSG00000287243	HepG2	0.472551
chr12	6336083	6336986	genic|chr12:6336083-6336986	genic	CACNA1C-IT2	ENSG00000151067	HepG2	0.289746
chr12	6336083	6336986	genic|chr12:6336083-6336986	genic	LINC00940	ENSG00000235049	HepG2	0.312814
chr12	6336083	6336986	genic|chr12:6336083-6336986	genic	PLEKHG6	ENSG00000008323	HepG2	0.910442
chr12	6336083	6336986	genic|chr12:6336083-6336986	genic	TNFRSF1A	ENSG00000067182	HepG2	0.929001
chr12	6336083	6336986	genic|chr12:6336083-6336986	genic	SCNN1A	ENSG00000111319	HepG2	0.919448
chr12	6336083	6336986	genic|chr12:6336083-6336986	genic	LTBR	ENSG00000111321	HepG2	0.787368
chr12	6336083	6336986	genic|chr12:6336083-6336986	genic	CD27-AS1	ENSG00000215039	HepG2	0.294598
chr12	6336083	6336986	genic|chr12:6336083-6336986	genic	VAMP1	ENSG00000139190	HepG2	0.443662
chr12	6336083	6336986	genic|chr12:6336083-6336986	genic	GPR162	ENSG00000250510	HepG2	0.298561
chr12	6336083	6336986	genic|chr12:6336083-6336986	genic	APOBEC1	ENSG00000111701	HepG2	0.458584
chr12	6336083	6336986	genic|chr12:6336083-6336986	genic	FAM90A1	ENSG00000171847	HepG2	0.316562
chr12	6341850	6342367	promoter|chr12:6341850-6342367	promoter	TNFRSF1A	ENSG00000067182	HepG2	0.998554
chr12	6345285	6345785	intergenic|chr12:6345285-6345785	intergenic	TNFRSF1A	ENSG00000067182	HepG2	0.471132
chr12	6345285	6345785	intergenic|chr12:6345285-6345785	intergenic	SCNN1A	ENSG00000111319	HepG2	0.446892
chr12	6359975	6360475	genic|chr12:6359975-6360475	genic	SCNN1A	ENSG00000111319	HepG2	0.459191
chr12	6363209	6364024	genic|chr12:6363209-6364024	genic	SCNN1A	ENSG00000111319	HepG2	0.620084
chr12	6371065	6371565	genic|chr12:6371065-6371565	genic	PLEKHG6	ENSG00000008323	HepG2	0.292719
chr12	6371065	6371565	genic|chr12:6371065-6371565	genic	TNFRSF1A	ENSG00000067182	HepG2	0.352543
chr12	6371065	6371565	genic|chr12:6371065-6371565	genic	SCNN1A	ENSG00000111319	HepG2	0.971648
chr12	6371065	6371565	genic|chr12:6371065-6371565	genic	LTBR	ENSG00000111321	HepG2	0.70967
chr12	6372395	6372895	genic|chr12:6372395-6372895	genic	SCNN1A	ENSG00000111319	HepG2	0.935469
chr12	6372395	6372895	genic|chr12:6372395-6372895	genic	LTBR	ENSG00000111321	HepG2	0.540049
chr12	6375489	6375989	promoter|chr12:6375489-6375989	promoter	SCNN1A	ENSG00000111319	HepG2	0.999913
chr12	6376076	6377073	promoter|chr12:6376076-6377073	promoter	SCNN1A	ENSG00000111319	HepG2	0.998908
chr12	6377620	6378120	intergenic|chr12:6377620-6378120	intergenic	SCNN1A	ENSG00000111319	HepG2	0.568825
chr12	6383295	6384325	promoter|chr12:6383295-6384325	promoter	LTBR	ENSG00000111321	HepG2	0.995381
chr12	6385082	6385582	genic|chr12:6385082-6385582	genic	LTBR	ENSG00000111321	HepG2	0.33532
chr12	6446108	6446608	genic|chr12:6446108-6446608	genic	CD27-AS1	ENSG00000215039	HepG2	0.54573
chr12	6451267	6452325	promoter|chr12:6451267-6452325	promoter	CD27-AS1	ENSG00000215039	HepG2	0.995895
chr12	6451267	6452325	promoter|chr12:6451267-6452325	promoter	TAPBPL	ENSG00000139192	HepG2	0.988835
chr12	6468158	6468658	genic|chr12:6468158-6468658	genic	VAMP1	ENSG00000139190	HepG2	0.440692
chr12	6470623	6471149	promoter|chr12:6470623-6471149	promoter	VAMP1	ENSG00000139190	HepG2	0.999522
chr12	6493055	6493581	promoter|chr12:6493055-6493581	promoter	MRPL51	ENSG00000111639	HepG2	0.993946
chr12	6493765	6494550	promoter|chr12:6493765-6494550	promoter	MRPL51	ENSG00000111639	HepG2	0.979507
chr12	6493765	6494550	promoter|chr12:6493765-6494550	promoter	NCAPD2	ENSG00000010292	HepG2	0.995792
chr12	6532094	6532954	intergenic|chr12:6532094-6532954	intergenic	GAPDH	ENSG00000111640	HepG2	0.638924
chr12	6532094	6532954	intergenic|chr12:6532094-6532954	intergenic	IFFO1	ENSG00000010295	HepG2	0.777109
chr12	6532094	6532954	intergenic|chr12:6532094-6532954	intergenic	ACRBP	ENSG00000111644	HepG2	0.463144
chr12	6532094	6532954	intergenic|chr12:6532094-6532954	intergenic	PIANP	ENSG00000139200	HepG2	0.428433
chr12	6533313	6534654	promoter|chr12:6533313-6534654	promoter	GAPDH	ENSG00000111640	HepG2	0.973928
chr12	6542227	6542727	genic|chr12:6542227-6542727	genic	GAPDH	ENSG00000111640	HepG2	0.291922
chr12	6542227	6542727	genic|chr12:6542227-6542727	genic	IFFO1	ENSG00000010295	HepG2	0.830824
chr12	6542227	6542727	genic|chr12:6542227-6542727	genic	ACRBP	ENSG00000111644	HepG2	0.486108
chr12	6554005	6554505	genic|chr12:6554005-6554505	genic	IFFO1	ENSG00000010295	HepG2	0.6581
chr12	6555804	6556333	promoter|chr12:6555804-6556333	promoter	IFFO1	ENSG00000010295	HepG2	0.999764
chr12	6557940	6558440	genic|chr12:6557940-6558440	genic	IFFO1	ENSG00000010295	HepG2	0.381485
chr12	6563380	6563880	genic|chr12:6563380-6563880	genic	IFFO1	ENSG00000010295	HepG2	0.302584
chr12	6568082	6568594	promoter|chr12:6568082-6568594	promoter	NOP2	ENSG00000111641	HepG2	0.994633
chr12	6607183	6608778	promoter|chr12:6607183-6608778	promoter	CHD4	ENSG00000111642	HepG2	0.999513
chr12	6608830	6609330	intergenic|chr12:6608830-6609330	intergenic	CHD4	ENSG00000111642	HepG2	0.460657
chr12	6612930	6613430	intergenic|chr12:6612930-6613430	intergenic	CHD4	ENSG00000111642	HepG2	0.543694
chr12	6612930	6613430	intergenic|chr12:6612930-6613430	intergenic	ACRBP	ENSG00000111644	HepG2	0.41074
chr12	6613792	6614292	intergenic|chr12:6613792-6614292	intergenic	CHD4	ENSG00000111642	HepG2	0.874169
chr12	6613792	6614292	intergenic|chr12:6613792-6614292	intergenic	ACRBP	ENSG00000111644	HepG2	0.748027
chr12	6617638	6618138	intergenic|chr12:6617638-6618138	intergenic	CHD4	ENSG00000111642	HepG2	0.286111
chr12	6617638	6618138	intergenic|chr12:6617638-6618138	intergenic	ACRBP	ENSG00000111644	HepG2	0.655091
chr12	6617638	6618138	intergenic|chr12:6617638-6618138	intergenic	PIANP	ENSG00000139200	HepG2	0.297732
chr12	6631395	6631895	genic|chr12:6631395-6631895	genic	ACRBP	ENSG00000111644	HepG2	0.289687
chr12	6644845	6645345	genic|chr12:6644845-6645345	genic	ACRBP	ENSG00000111644	HepG2	0.505293
chr12	6647164	6647664	promoter|chr12:6647164-6647664	promoter	ACRBP	ENSG00000111644	HepG2	0.999926
chr12	6662892	6663527	promoter|chr12:6662892-6663527	promoter	ING4	ENSG00000111653	HepG2	0.995944
chr12	6688752	6689252	promoter|chr12:6688752-6689252	promoter	ZNF384	ENSG00000126746	HepG2	0.963856
chr12	6689322	6689892	promoter|chr12:6689322-6689892	promoter	ZNF384	ENSG00000126746	HepG2	0.998032
chr12	6697764	6698264	genic|chr12:6697764-6698264	genic	PIANP	ENSG00000139200	HepG2	0.378157
chr12	6700593	6701093	promoter|chr12:6700593-6701093	promoter	PIANP	ENSG00000139200	HepG2	0.999791
chr12	6703639	6704139	intergenic|chr12:6703639-6704139	intergenic	PIANP	ENSG00000139200	HepG2	0.328174
chr12	6708826	6709326	intergenic|chr12:6708826-6709326	intergenic	PIANP	ENSG00000139200	HepG2	0.466903
chr12	6716450	6717219	intergenic|chr12:6716450-6717219	intergenic	PIANP	ENSG00000139200	HepG2	0.385045
chr12	6723733	6724255	promoter|chr12:6723733-6724255	promoter	COPS7A	ENSG00000111652	HepG2	0.996522
chr12	6735617	6736117	intergenic|chr12:6735617-6736117	intergenic	GPR162	ENSG00000250510	HepG2	0.330408
chr12	6752106	6752606	promoter|chr12:6752106-6752606	promoter	MLF2	ENSG00000089693	HepG2	0.992529
chr12	6752666	6753398	promoter|chr12:6752666-6753398	promoter	MLF2	ENSG00000089693	HepG2	0.992544
chr12	6753423	6753923	intergenic|chr12:6753423-6753923	intergenic	PIANP	ENSG00000139200	HepG2	0.342735
chr12	6753423	6753923	intergenic|chr12:6753423-6753923	intergenic	MLF2	ENSG00000089693	HepG2	0.849059
chr12	6753423	6753923	intergenic|chr12:6753423-6753923	intergenic	PTMS	ENSG00000159335	HepG2	0.928812
chr12	6753423	6753923	intergenic|chr12:6753423-6753923	intergenic	CD4	ENSG00000010610	HepG2	0.817538
chr12	6753423	6753923	intergenic|chr12:6753423-6753923	intergenic	GPR162	ENSG00000250510	HepG2	0.925637
chr12	6753423	6753923	intergenic|chr12:6753423-6753923	intergenic	P3H3	ENSG00000110811	HepG2	0.78827
chr12	6753951	6754451	intergenic|chr12:6753951-6754451	intergenic	MLF2	ENSG00000089693	HepG2	0.477582
chr12	6753951	6754451	intergenic|chr12:6753951-6754451	intergenic	PTMS	ENSG00000159335	HepG2	0.65032
chr12	6753951	6754451	intergenic|chr12:6753951-6754451	intergenic	CD4	ENSG00000010610	HepG2	0.43206
chr12	6753951	6754451	intergenic|chr12:6753951-6754451	intergenic	GPR162	ENSG00000250510	HepG2	0.687687
chr12	6753951	6754451	intergenic|chr12:6753951-6754451	intergenic	P3H3	ENSG00000110811	HepG2	0.376188
chr12	6764168	6764668	intergenic|chr12:6764168-6764668	intergenic	PIANP	ENSG00000139200	HepG2	0.320844
chr12	6764168	6764668	intergenic|chr12:6764168-6764668	intergenic	MLF2	ENSG00000089693	HepG2	0.569563
chr12	6764168	6764668	intergenic|chr12:6764168-6764668	intergenic	PTMS	ENSG00000159335	HepG2	0.969701
chr12	6764168	6764668	intergenic|chr12:6764168-6764668	intergenic	CD4	ENSG00000010610	HepG2	0.735999
chr12	6764168	6764668	intergenic|chr12:6764168-6764668	intergenic	GPR162	ENSG00000250510	HepG2	0.717967
chr12	6766008	6766566	promoter|chr12:6766008-6766566	promoter	PTMS	ENSG00000159335	HepG2	0.99915
chr12	6766736	6767236	promoter|chr12:6766736-6767236	promoter	PTMS	ENSG00000159335	HepG2	0.996357
chr12	6767902	6768402	genic|chr12:6767902-6768402	genic	PTMS	ENSG00000159335	HepG2	0.849111
chr12	6767902	6768402	genic|chr12:6767902-6768402	genic	GPR162	ENSG00000250510	HepG2	0.472176
chr12	6775723	6776223	genic|chr12:6775723-6776223	genic	PTMS	ENSG00000159335	HepG2	0.69399
chr12	6775723	6776223	genic|chr12:6775723-6776223	genic	CD4	ENSG00000010610	HepG2	0.861574
chr12	6775723	6776223	genic|chr12:6775723-6776223	genic	GPR162	ENSG00000250510	HepG2	0.837366
chr12	6775723	6776223	genic|chr12:6775723-6776223	genic	P3H3	ENSG00000110811	HepG2	0.338974
chr12	6778829	6779329	intergenic|chr12:6778829-6779329	intergenic	PTMS	ENSG00000159335	HepG2	0.60576
chr12	6778829	6779329	intergenic|chr12:6778829-6779329	intergenic	CD4	ENSG00000010610	HepG2	0.798665
chr12	6778829	6779329	intergenic|chr12:6778829-6779329	intergenic	GPR162	ENSG00000250510	HepG2	0.748373
chr12	6779570	6780070	intergenic|chr12:6779570-6780070	intergenic	PTMS	ENSG00000159335	HepG2	0.378869
chr12	6779570	6780070	intergenic|chr12:6779570-6780070	intergenic	CD4	ENSG00000010610	HepG2	0.507329
chr12	6779570	6780070	intergenic|chr12:6779570-6780070	intergenic	GPR162	ENSG00000250510	HepG2	0.501799
chr12	6789221	6789721	promoter|chr12:6789221-6789721	promoter	CD4	ENSG00000010610	HepG2	0.999944
chr12	6792440	6792940	genic|chr12:6792440-6792940	genic	CD4	ENSG00000010610	HepG2	0.938408
chr12	6792440	6792940	genic|chr12:6792440-6792940	genic	GPR162	ENSG00000250510	HepG2	0.764255
chr12	6796476	6796976	genic|chr12:6796476-6796976	genic	CD4	ENSG00000010610	HepG2	0.837959
chr12	6796476	6796976	genic|chr12:6796476-6796976	genic	GPR162	ENSG00000250510	HepG2	0.735195
chr12	6821546	6822046	promoter|chr12:6821546-6822046	promoter	GPR162	ENSG00000250510	HepG2	0.999949
chr12	6825518	6826018	genic|chr12:6825518-6826018	genic	GPR162	ENSG00000250510	HepG2	0.853888
chr12	6825518	6826018	genic|chr12:6825518-6826018	genic	P3H3	ENSG00000110811	HepG2	0.425441
chr12	6827333	6827833	genic|chr12:6827333-6827833	genic	GPR162	ENSG00000250510	HepG2	0.958176
chr12	6827333	6827833	genic|chr12:6827333-6827833	genic	P3H3	ENSG00000110811	HepG2	0.692244
chr12	6827958	6828622	promoter|chr12:6827958-6828622	promoter	P3H3	ENSG00000110811	HepG2	0.99888
chr12	6829225	6829951	genic|chr12:6829225-6829951	genic	GPR162	ENSG00000250510	HepG2	0.946349
chr12	6829225	6829951	genic|chr12:6829225-6829951	genic	P3H3	ENSG00000110811	HepG2	0.68805
chr12	6835606	6836106	genic|chr12:6835606-6836106	genic	GPR162	ENSG00000250510	HepG2	0.711108
chr12	6835606	6836106	genic|chr12:6835606-6836106	genic	P3H3	ENSG00000110811	HepG2	0.408456
chr12	6851135	6852774	promoter|chr12:6851135-6852774	promoter	CDCA3	ENSG00000111665	HepG2	0.99847
chr12	6851135	6852774	promoter|chr12:6851135-6852774	promoter	USP5	ENSG00000111667	HepG2	0.994432
chr12	6854016	6854516	genic|chr12:6854016-6854516	genic	GPR162	ENSG00000250510	HepG2	0.599969
chr12	6854016	6854516	genic|chr12:6854016-6854516	genic	CDCA3	ENSG00000111665	HepG2	0.590938
chr12	6854016	6854516	genic|chr12:6854016-6854516	genic	USP5	ENSG00000111667	HepG2	0.381373
chr12	6854016	6854516	genic|chr12:6854016-6854516	genic	TPI1	ENSG00000111669	HepG2	0.416188
chr12	6867267	6867778	promoter|chr12:6867267-6867778	promoter	TPI1	ENSG00000111669	HepG2	0.998524
chr12	6869352	6869852	genic|chr12:6869352-6869852	genic	TPI1	ENSG00000111669	HepG2	0.507695
chr12	6869352	6869852	genic|chr12:6869352-6869852	genic	SPSB2	ENSG00000111671	HepG2	0.337756
chr12	6872294	6872794	genic|chr12:6872294-6872794	genic	TPI1	ENSG00000111669	HepG2	0.334107
chr12	6872294	6872794	genic|chr12:6872294-6872794	genic	SPSB2	ENSG00000111671	HepG2	0.337213
chr12	6873107	6874143	promoter|chr12:6873107-6874143	promoter	SPSB2	ENSG00000111671	HepG2	0.995453
chr12	6880558	6881058	intergenic|chr12:6880558-6881058	intergenic	TPI1	ENSG00000111669	HepG2	0.323222
chr12	6880558	6881058	intergenic|chr12:6880558-6881058	intergenic	SPSB2	ENSG00000111671	HepG2	0.382439
chr12	6890965	6891465	intergenic|chr12:6890965-6891465	intergenic	LRRC23	ENSG00000010626	HepG2	0.812742
chr12	6890965	6891465	intergenic|chr12:6890965-6891465	intergenic	ENO2	ENSG00000111674	HepG2	0.589785
chr12	6890965	6891465	intergenic|chr12:6890965-6891465	intergenic	ATN1	ENSG00000111676	HepG2	0.318935
chr12	6899778	6900278	intergenic|chr12:6899778-6900278	intergenic	LRRC23	ENSG00000010626	HepG2	0.858206
chr12	6899778	6900278	intergenic|chr12:6899778-6900278	intergenic	ENO2	ENSG00000111674	HepG2	0.467097
chr12	6900706	6901206	intergenic|chr12:6900706-6901206	intergenic	LRRC23	ENSG00000010626	HepG2	0.302527
chr12	6904482	6905029	promoter|chr12:6904482-6905029	promoter	LRRC23	ENSG00000010626	HepG2	0.99955
chr12	6913640	6914140	promoter|chr12:6913640-6914140	promoter	ENO2	ENSG00000111674	HepG2	0.999252
chr12	6914199	6914744	promoter|chr12:6914199-6914744	promoter	ENO2	ENSG00000111674	HepG2	0.998291
chr12	6924202	6924702	intergenic|chr12:6924202-6924702	intergenic	ENO2	ENSG00000111674	HepG2	0.411349
chr12	6924202	6924702	intergenic|chr12:6924202-6924702	intergenic	ATN1	ENSG00000111676	HepG2	0.821903
chr12	6924202	6924702	intergenic|chr12:6924202-6924702	intergenic	PTPN6	ENSG00000111679	HepG2	0.418835
chr12	6924872	6925372	intergenic|chr12:6924872-6925372	intergenic	ATN1	ENSG00000111676	HepG2	0.405699
chr12	6927514	6928014	promoter|chr12:6927514-6928014	promoter	ATN1	ENSG00000111676	HepG2	0.993554
chr12	6928066	6928566	promoter|chr12:6928066-6928566	promoter	ATN1	ENSG00000111676	HepG2	0.998834
chr12	6937858	6938358	genic|chr12:6937858-6938358	genic	ATN1	ENSG00000111676	HepG2	0.647452
chr12	6937858	6938358	genic|chr12:6937858-6938358	genic	C12orf57	ENSG00000111678	HepG2	0.303003
chr12	6937858	6938358	genic|chr12:6937858-6938358	genic	PTPN6	ENSG00000111679	HepG2	0.447403
chr12	6937858	6938358	genic|chr12:6937858-6938358	genic	MIR200CHG	ENSG00000257084	HepG2	0.313871
chr12	6943337	6944172	promoter|chr12:6943337-6944172	promoter	C12orf57	ENSG00000111678	HepG2	0.9974
chr12	6944528	6945028	genic|chr12:6944528-6945028	genic	ATN1	ENSG00000111676	HepG2	0.291455
chr12	6944528	6945028	genic|chr12:6944528-6945028	genic	C12orf57	ENSG00000111678	HepG2	0.352616
chr12	6944528	6945028	genic|chr12:6944528-6945028	genic	PTPN6	ENSG00000111679	HepG2	0.862364
chr12	6944528	6945028	genic|chr12:6944528-6945028	genic	MIR200CHG	ENSG00000257084	HepG2	0.557671
chr12	6946245	6946745	intergenic|chr12:6946245-6946745	intergenic	C12orf57	ENSG00000111678	HepG2	0.366366
chr12	6946245	6946745	intergenic|chr12:6946245-6946745	intergenic	PTPN6	ENSG00000111679	HepG2	0.941101
chr12	6946245	6946745	intergenic|chr12:6946245-6946745	intergenic	MIR200CHG	ENSG00000257084	HepG2	0.603052
chr12	6951020	6951520	promoter|chr12:6951020-6951520	promoter	PTPN6	ENSG00000111679	HepG2	0.999985
chr12	6961712	6962451	intergenic|chr12:6961712-6962451	intergenic	PTPN6	ENSG00000111679	HepG2	0.879583
chr12	6961712	6962451	intergenic|chr12:6961712-6962451	intergenic	MIR200CHG	ENSG00000257084	HepG2	0.909948
chr12	6962994	6963494	promoter|chr12:6962994-6963494	promoter	MIR200CHG	ENSG00000257084	HepG2	0.999758
chr12	6965002	6965502	genic|chr12:6965002-6965502	genic	PTPN6	ENSG00000111679	HepG2	0.51538
chr12	6965002	6965502	genic|chr12:6965002-6965502	genic	MIR200CHG	ENSG00000257084	HepG2	0.767256
chr12	6969067	6969567	genic|chr12:6969067-6969567	genic	PTPN6	ENSG00000111679	HepG2	0.684697
chr12	6969067	6969567	genic|chr12:6969067-6969567	genic	MIR200CHG	ENSG00000257084	HepG2	0.877204
chr12	6970503	6971089	promoter|chr12:6970503-6971089	promoter	PHB2	ENSG00000215021	HepG2	0.99786
chr12	6970503	6971089	promoter|chr12:6970503-6971089	promoter	EMG1	ENSG00000126749	HepG2	0.998285
chr12	6980686	6982085	genic|chr12:6980686-6982085	genic	PTPN6	ENSG00000111679	HepG2	0.73544
chr12	6980686	6982085	genic|chr12:6980686-6982085	genic	MIR200CHG	ENSG00000257084	HepG2	0.723955
chr12	6980686	6982085	genic|chr12:6980686-6982085	genic	PHB2	ENSG00000215021	HepG2	0.323329
chr12	6980686	6982085	genic|chr12:6980686-6982085	genic	EMG1	ENSG00000126749	HepG2	0.324826
chr12	6980686	6982085	genic|chr12:6980686-6982085	genic	LPCAT3	ENSG00000111684	HepG2	0.847657
chr12	6980686	6982085	genic|chr12:6980686-6982085	genic	C1S	ENSG00000182326	HepG2	0.707443
chr12	6980686	6982085	genic|chr12:6980686-6982085	genic	APOBEC1	ENSG00000111701	HepG2	0.370742
chr12	7018288	7019092	promoter|chr12:7018288-7019092	promoter	LPCAT3	ENSG00000111684	HepG2	0.994757
chr12	7058461	7058961	intergenic|chr12:7058461-7058961	intergenic	C1S	ENSG00000182326	HepG2	0.846851
chr12	7059757	7060257	promoter|chr12:7059757-7060257	promoter	C1S	ENSG00000182326	HepG2	0.999771
chr12	7060409	7060910	promoter|chr12:7060409-7060910	promoter	C1S	ENSG00000182326	HepG2	0.999915
chr12	7061556	7062056	genic|chr12:7061556-7062056	genic	C1S	ENSG00000182326	HepG2	0.469263
chr12	7072037	7072537	intergenic|chr12:7072037-7072537	intergenic	C1S	ENSG00000182326	HepG2	0.508592
chr12	7079198	7079698	intergenic|chr12:7079198-7079698	intergenic	C1S	ENSG00000182326	HepG2	0.83293
chr12	7107702	7108791	promoter|chr12:7107702-7108791	promoter	C1RL	ENSG00000139178	HepG2	0.996629
chr12	7109000	7109528	promoter|chr12:7109000-7109528	promoter	C1RL	ENSG00000139178	HepG2	0.999479
chr12	7122924	7123424	intergenic|chr12:7122924-7123424	intergenic	C1RL	ENSG00000139178	HepG2	0.404647
chr12	7122924	7123424	intergenic|chr12:7122924-7123424	intergenic	RBP5	ENSG00000139194	HepG2	0.84759
chr12	7122924	7123424	intergenic|chr12:7122924-7123424	intergenic	CLSTN3	ENSG00000139182	HepG2	0.676709
chr12	7123680	7124180	genic|chr12:7123680-7124180	genic	C1S	ENSG00000182326	HepG2	0.311087
chr12	7123680	7124180	genic|chr12:7123680-7124180	genic	C1RL	ENSG00000139178	HepG2	0.575551
chr12	7123680	7124180	genic|chr12:7123680-7124180	genic	RBP5	ENSG00000139194	HepG2	0.904509
chr12	7123680	7124180	genic|chr12:7123680-7124180	genic	CLSTN3	ENSG00000139182	HepG2	0.780223
chr12	7123680	7124180	genic|chr12:7123680-7124180	genic	FAM90A1	ENSG00000171847	HepG2	0.30248
chr12	7127787	7128287	genic|chr12:7127787-7128287	genic	C1RL	ENSG00000139178	HepG2	0.492534
chr12	7127787	7128287	genic|chr12:7127787-7128287	genic	RBP5	ENSG00000139194	HepG2	0.864864
chr12	7127787	7128287	genic|chr12:7127787-7128287	genic	CLSTN3	ENSG00000139182	HepG2	0.858556
chr12	7128638	7129687	promoter|chr12:7128638-7129687	promoter	RBP5	ENSG00000139194	HepG2	0.999024
chr12	7129822	7130620	promoter|chr12:7129822-7130620	promoter	CLSTN3	ENSG00000139182	HepG2	0.996393
chr12	7131020	7131520	genic|chr12:7131020-7131520	genic	CLSTN3	ENSG00000139182	HepG2	0.372625
chr12	7188443	7189935	promoter|chr12:7188443-7189935	promoter	PEX5	ENSG00000139197	HepG2	0.989767
chr12	7190103	7190603	promoter|chr12:7190103-7190603	promoter	PEX5	ENSG00000139197	HepG2	0.984196
chr12	7588670	7589170	intergenic|chr12:7588670-7589170	intergenic	APOBEC1	ENSG00000111701	HepG2	0.443725
chr12	7638591	7639091	intergenic|chr12:7638591-7639091	intergenic	APOBEC1	ENSG00000111701	HepG2	0.423093
chr12	7640229	7640729	intergenic|chr12:7640229-7640729	intergenic	APOBEC1	ENSG00000111701	HepG2	0.330562
chr12	7665653	7666153	promoter|chr12:7665653-7666153	promoter	APOBEC1	ENSG00000111701	HepG2	0.999989
chr12	7666559	7667059	intergenic|chr12:7666559-7667059	intergenic	APOBEC1	ENSG00000111701	HepG2	0.965479
chr12	7667111	7667611	intergenic|chr12:7667111-7667611	intergenic	APOBEC1	ENSG00000111701	HepG2	0.944146
chr12	7677281	7677781	intergenic|chr12:7677281-7677781	intergenic	APOBEC1	ENSG00000111701	HepG2	0.521782
chr12	7749223	7749723	promoter|chr12:7749223-7749723	promoter	CLEC4C	ENSG00000198178	HepG2	0.999951
chr12	7787507	7788393	intergenic|chr12:7787507-7788393	intergenic	NANOG	ENSG00000111704	HepG2	0.965964
chr12	7789145	7789645	promoter|chr12:7789145-7789645	promoter	NANOG	ENSG00000111704	HepG2	0.999948
chr12	7798650	7799150	intergenic|chr12:7798650-7799150	intergenic	CLEC4C	ENSG00000198178	HepG2	0.49123
chr12	7798650	7799150	intergenic|chr12:7798650-7799150	intergenic	NANOG	ENSG00000111704	HepG2	0.975683
chr12	7798650	7799150	intergenic|chr12:7798650-7799150	intergenic	SLC2A14	ENSG00000173262	HepG2	0.522187
chr12	7798650	7799150	intergenic|chr12:7798650-7799150	intergenic	FAM90A1	ENSG00000171847	HepG2	0.514864
chr12	7799242	7799742	intergenic|chr12:7799242-7799742	intergenic	NANOG	ENSG00000111704	HepG2	0.824654
chr12	7806798	7807298	intergenic|chr12:7806798-7807298	intergenic	NANOG	ENSG00000111704	HepG2	0.326593
chr12	7832043	7832543	genic|chr12:7832043-7832543	genic	SLC2A14	ENSG00000173262	HepG2	0.459716
chr12	7833784	7834284	genic|chr12:7833784-7834284	genic	SLC2A14	ENSG00000173262	HepG2	0.318117
chr12	7834681	7835181	genic|chr12:7834681-7835181	genic	APOBEC1	ENSG00000111701	HepG2	0.301843
chr12	7834681	7835181	genic|chr12:7834681-7835181	genic	CLEC4C	ENSG00000198178	HepG2	0.452921
chr12	7834681	7835181	genic|chr12:7834681-7835181	genic	NANOG	ENSG00000111704	HepG2	0.435872
chr12	7834681	7835181	genic|chr12:7834681-7835181	genic	SLC2A14	ENSG00000173262	HepG2	0.660451
chr12	7851614	7852114	genic|chr12:7851614-7852114	genic	APOBEC1	ENSG00000111701	HepG2	0.482464
chr12	7851614	7852114	genic|chr12:7851614-7852114	genic	CLEC4C	ENSG00000198178	HepG2	0.626113
chr12	7851614	7852114	genic|chr12:7851614-7852114	genic	NANOG	ENSG00000111704	HepG2	0.784601
chr12	7851614	7852114	genic|chr12:7851614-7852114	genic	SLC2A14	ENSG00000173262	HepG2	0.973551
chr12	7851614	7852114	genic|chr12:7851614-7852114	genic	SLC2A3	ENSG00000059804	HepG2	0.907422
chr12	7851614	7852114	genic|chr12:7851614-7852114	genic	FOXJ2	ENSG00000065970	HepG2	0.530192
chr12	7851614	7852114	genic|chr12:7851614-7852114	genic	FAM90A1	ENSG00000171847	HepG2	0.415741
chr12	7851614	7852114	genic|chr12:7851614-7852114	genic	LINC00937	ENSG00000226091	HepG2	0.3098
chr12	7859845	7860345	genic|chr12:7859845-7860345	genic	SLC2A14	ENSG00000173262	HepG2	0.940621
chr12	7859845	7860345	genic|chr12:7859845-7860345	genic	SLC2A3	ENSG00000059804	HepG2	0.347146
chr12	7860470	7860970	genic|chr12:7860470-7860970	genic	SLC2A14	ENSG00000173262	HepG2	0.808831
chr12	7862537	7863037	genic|chr12:7862537-7863037	genic	SLC2A14	ENSG00000173262	HepG2	0.529012
chr12	7872789	7873289	promoter|chr12:7872789-7873289	promoter	SLC2A14	ENSG00000173262	HepG2	0.99995
chr12	7879203	7879703	intergenic|chr12:7879203-7879703	intergenic	SLC2A14	ENSG00000173262	HepG2	0.898531
chr12	7881680	7882180	intergenic|chr12:7881680-7882180	intergenic	SLC2A14	ENSG00000173262	HepG2	0.762861
chr12	7885964	7886464	intergenic|chr12:7885964-7886464	intergenic	SLC2A14	ENSG00000173262	HepG2	0.9044
chr12	7890539	7891408	intergenic|chr12:7890539-7891408	intergenic	APOBEC1	ENSG00000111701	HepG2	0.314322
chr12	7890539	7891408	intergenic|chr12:7890539-7891408	intergenic	CLEC4C	ENSG00000198178	HepG2	0.581784
chr12	7890539	7891408	intergenic|chr12:7890539-7891408	intergenic	NANOG	ENSG00000111704	HepG2	0.685027
chr12	7890539	7891408	intergenic|chr12:7890539-7891408	intergenic	SLC2A14	ENSG00000173262	HepG2	0.990702
chr12	7890539	7891408	intergenic|chr12:7890539-7891408	intergenic	SLC2A3	ENSG00000059804	HepG2	0.768857
chr12	7890539	7891408	intergenic|chr12:7890539-7891408	intergenic	FOXJ2	ENSG00000065970	HepG2	0.453702
chr12	7890539	7891408	intergenic|chr12:7890539-7891408	intergenic	FAM90A1	ENSG00000171847	HepG2	0.743421
chr12	7890539	7891408	intergenic|chr12:7890539-7891408	intergenic	LINC00937	ENSG00000226091	HepG2	0.837211
chr12	7905487	7905987	intergenic|chr12:7905487-7905987	intergenic	APOBEC1	ENSG00000111701	HepG2	0.533923
chr12	7905487	7905987	intergenic|chr12:7905487-7905987	intergenic	CLEC4C	ENSG00000198178	HepG2	0.709557
chr12	7905487	7905987	intergenic|chr12:7905487-7905987	intergenic	NANOG	ENSG00000111704	HepG2	0.703164
chr12	7905487	7905987	intergenic|chr12:7905487-7905987	intergenic	SLC2A14	ENSG00000173262	HepG2	0.974215
chr12	7905487	7905987	intergenic|chr12:7905487-7905987	intergenic	SLC2A3	ENSG00000059804	HepG2	0.791753
chr12	7905487	7905987	intergenic|chr12:7905487-7905987	intergenic	FOXJ2	ENSG00000065970	HepG2	0.333292
chr12	7905487	7905987	intergenic|chr12:7905487-7905987	intergenic	FAM90A1	ENSG00000171847	HepG2	0.301031
chr12	7906268	7906768	intergenic|chr12:7906268-7906768	intergenic	CLEC4C	ENSG00000198178	HepG2	0.316832
chr12	7906268	7906768	intergenic|chr12:7906268-7906768	intergenic	NANOG	ENSG00000111704	HepG2	0.320298
chr12	7906268	7906768	intergenic|chr12:7906268-7906768	intergenic	SLC2A14	ENSG00000173262	HepG2	0.879473
chr12	7906268	7906768	intergenic|chr12:7906268-7906768	intergenic	SLC2A3	ENSG00000059804	HepG2	0.400491
chr12	7906994	7907494	intergenic|chr12:7906994-7907494	intergenic	THCAT155	ENSG00000287243	HepG2	0.286042
chr12	7906994	7907494	intergenic|chr12:7906994-7907494	intergenic	GPR162	ENSG00000250510	HepG2	0.306772
chr12	7906994	7907494	intergenic|chr12:7906994-7907494	intergenic	APOBEC1	ENSG00000111701	HepG2	0.733743
chr12	7906994	7907494	intergenic|chr12:7906994-7907494	intergenic	CLEC4C	ENSG00000198178	HepG2	0.856042
chr12	7906994	7907494	intergenic|chr12:7906994-7907494	intergenic	NANOG	ENSG00000111704	HepG2	0.851764
chr12	7906994	7907494	intergenic|chr12:7906994-7907494	intergenic	SLC2A14	ENSG00000173262	HepG2	0.990085
chr12	7906994	7907494	intergenic|chr12:7906994-7907494	intergenic	SLC2A3	ENSG00000059804	HepG2	0.884144
chr12	7906994	7907494	intergenic|chr12:7906994-7907494	intergenic	FOXJ2	ENSG00000065970	HepG2	0.517817
chr12	7906994	7907494	intergenic|chr12:7906994-7907494	intergenic	FAM90A1	ENSG00000171847	HepG2	0.482823
chr12	7906994	7907494	intergenic|chr12:7906994-7907494	intergenic	LINC00937	ENSG00000226091	HepG2	0.373031
chr12	7917563	7918199	intergenic|chr12:7917563-7918199	intergenic	SLC2A14	ENSG00000173262	HepG2	0.296655
chr12	7919790	7920290	genic|chr12:7919790-7920290	genic	SLC2A14	ENSG00000173262	HepG2	0.41685
chr12	7933165	7933665	genic|chr12:7933165-7933665	genic	CLEC4C	ENSG00000198178	HepG2	0.473988
chr12	7933165	7933665	genic|chr12:7933165-7933665	genic	SLC2A14	ENSG00000173262	HepG2	0.887577
chr12	7933165	7933665	genic|chr12:7933165-7933665	genic	SLC2A3	ENSG00000059804	HepG2	0.930728
chr12	7935949	7936681	promoter|chr12:7935949-7936681	promoter	SLC2A3	ENSG00000059804	HepG2	0.998866
chr12	7960607	7961107	intergenic|chr12:7960607-7961107	intergenic	SLC2A3	ENSG00000059804	HepG2	0.492738
chr12	7982283	7982783	intergenic|chr12:7982283-7982783	intergenic	APOBEC1	ENSG00000111701	HepG2	0.642889
chr12	7982283	7982783	intergenic|chr12:7982283-7982783	intergenic	CLEC4C	ENSG00000198178	HepG2	0.464051
chr12	7982283	7982783	intergenic|chr12:7982283-7982783	intergenic	NANOG	ENSG00000111704	HepG2	0.393753
chr12	7982283	7982783	intergenic|chr12:7982283-7982783	intergenic	SLC2A14	ENSG00000173262	HepG2	0.846135
chr12	7982283	7982783	intergenic|chr12:7982283-7982783	intergenic	SLC2A3	ENSG00000059804	HepG2	0.666158
chr12	7982283	7982783	intergenic|chr12:7982283-7982783	intergenic	FOXJ2	ENSG00000065970	HepG2	0.384412
chr12	7982283	7982783	intergenic|chr12:7982283-7982783	intergenic	FAM90A1	ENSG00000171847	HepG2	0.349001
chr12	7995164	7995664	intergenic|chr12:7995164-7995664	intergenic	SLC2A14	ENSG00000173262	HepG2	0.368349
chr12	8026474	8027366	intergenic|chr12:8026474-8027366	intergenic	SLC2A14	ENSG00000173262	HepG2	0.688652
chr12	8026474	8027366	intergenic|chr12:8026474-8027366	intergenic	FOXJ2	ENSG00000065970	HepG2	0.952021
chr12	8032417	8033206	promoter|chr12:8032417-8033206	promoter	FOXJ2	ENSG00000065970	HepG2	0.997195
chr12	8033228	8033728	promoter|chr12:8033228-8033728	promoter	FOXJ2	ENSG00000065970	HepG2	0.997537
chr12	8081934	8082460	promoter|chr12:8081934-8082460	promoter	NECAP1	ENSG00000089818	HepG2	0.994092
chr12	8179962	8180722	genic|chr12:8179962-8180722	genic	LINC00937	ENSG00000226091	HepG2	0.448442
chr12	8227368	8227868	promoter|chr12:8227368-8227868	promoter	FAM90A1	ENSG00000171847	HepG2	0.999982
chr12	8231607	8232107	intergenic|chr12:8231607-8232107	intergenic	FAM90A1	ENSG00000171847	HepG2	0.951293
chr12	8235680	8236180	intergenic|chr12:8235680-8236180	intergenic	FAM90A1	ENSG00000171847	HepG2	0.796768
chr12	8237357	8237857	intergenic|chr12:8237357-8237857	intergenic	FAM90A1	ENSG00000171847	HepG2	0.892371
chr12	8243080	8243580	intergenic|chr12:8243080-8243580	intergenic	FAM90A1	ENSG00000171847	HepG2	0.758729
chr12	8243080	8243580	intergenic|chr12:8243080-8243580	intergenic	LINC00937	ENSG00000226091	HepG2	0.565274
chr12	8296818	8297318	intergenic|chr12:8296818-8297318	intergenic	LINC00937	ENSG00000226091	HepG2	0.453008
chr12	8390373	8391002	promoter|chr12:8390373-8391002	promoter	LINC00937	ENSG00000226091	HepG2	0.999726
chr12	8396612	8397112	intergenic|chr12:8396612-8397112	intergenic	LINC00937	ENSG00000226091	HepG2	0.714237
chr12	8914089	8915181	promoter|chr12:8914089-8915181	promoter	PHC1	ENSG00000111752	HepG2	0.996097
chr12	8949511	8950293	promoter|chr12:8949511-8950293	promoter	M6PR	ENSG00000003056	HepG2	0.992545
chr12	8949511	8950293	promoter|chr12:8949511-8950293	promoter	KLRG1	ENSG00000139187	HepG2	0.99332
chr12	9064042	9065486	promoter|chr12:9064042-9065486	promoter	LINC00612	ENSG00000214851	HepG2	0.994298
chr12	9065579	9066079	intergenic|chr12:9065579-9066079	intergenic	LINC00612	ENSG00000214851	HepG2	0.719708
chr12	9113922	9114422	genic|chr12:9113922-9114422	genic	LINC00612	ENSG00000214851	HepG2	0.347588
chr12	9113922	9114422	genic|chr12:9113922-9114422	genic	A2M	ENSG00000175899	HepG2	0.845467
chr12	9115763	9116479	promoter|chr12:9115763-9116479	promoter	A2M	ENSG00000175899	HepG2	0.998991
chr12	9122081	9122581	intergenic|chr12:9122081-9122581	intergenic	APOBEC1	ENSG00000111701	HepG2	0.313133
chr12	9122081	9122581	intergenic|chr12:9122081-9122581	intergenic	CLEC4C	ENSG00000198178	HepG2	0.337637
chr12	9122081	9122581	intergenic|chr12:9122081-9122581	intergenic	LINC00612	ENSG00000214851	HepG2	0.362199
chr12	9122081	9122581	intergenic|chr12:9122081-9122581	intergenic	A2M	ENSG00000175899	HepG2	0.918944
chr12	9132080	9132580	intergenic|chr12:9132080-9132580	intergenic	CCND2-AS1	ENSG00000255920	HepG2	0.372273
chr12	9132080	9132580	intergenic|chr12:9132080-9132580	intergenic	CCND2	ENSG00000118971	HepG2	0.355072
chr12	9132080	9132580	intergenic|chr12:9132080-9132580	intergenic	GPR162	ENSG00000250510	HepG2	0.406519
chr12	9132080	9132580	intergenic|chr12:9132080-9132580	intergenic	APOBEC1	ENSG00000111701	HepG2	0.424216
chr12	9132080	9132580	intergenic|chr12:9132080-9132580	intergenic	CLEC4C	ENSG00000198178	HepG2	0.517914
chr12	9132080	9132580	intergenic|chr12:9132080-9132580	intergenic	NANOG	ENSG00000111704	HepG2	0.374693
chr12	9132080	9132580	intergenic|chr12:9132080-9132580	intergenic	SLC2A14	ENSG00000173262	HepG2	0.407613
chr12	9132080	9132580	intergenic|chr12:9132080-9132580	intergenic	FAM90A1	ENSG00000171847	HepG2	0.627758
chr12	9132080	9132580	intergenic|chr12:9132080-9132580	intergenic	LINC00937	ENSG00000226091	HepG2	0.575144
chr12	9132080	9132580	intergenic|chr12:9132080-9132580	intergenic	PHC1	ENSG00000111752	HepG2	0.491278
chr12	9132080	9132580	intergenic|chr12:9132080-9132580	intergenic	LINC00612	ENSG00000214851	HepG2	0.63529
chr12	9132080	9132580	intergenic|chr12:9132080-9132580	intergenic	A2M	ENSG00000175899	HepG2	0.95044
chr12	9132080	9132580	intergenic|chr12:9132080-9132580	intergenic	KLRC3	ENSG00000205810	HepG2	0.340783
chr12	9132080	9132580	intergenic|chr12:9132080-9132580	intergenic	STYK1	ENSG00000060140	HepG2	0.513142
chr12	9132080	9132580	intergenic|chr12:9132080-9132580	intergenic	PRH2	ENSG00000134551	HepG2	0.427344
chr12	9132080	9132580	intergenic|chr12:9132080-9132580	intergenic	TAS2R30	ENSG00000256188	HepG2	0.584507
chr12	9132080	9132580	intergenic|chr12:9132080-9132580	intergenic	LINC01252	ENSG00000247157	HepG2	0.416193
chr12	9132080	9132580	intergenic|chr12:9132080-9132580	intergenic	GPRC5A	ENSG00000013588	HepG2	0.31943
chr12	9132080	9132580	intergenic|chr12:9132080-9132580	intergenic	GSG1	ENSG00000111305	HepG2	0.34723
chr12	9135860	9136360	intergenic|chr12:9135860-9136360	intergenic	CLEC4C	ENSG00000198178	HepG2	0.361559
chr12	9135860	9136360	intergenic|chr12:9135860-9136360	intergenic	FAM90A1	ENSG00000171847	HepG2	0.474521
chr12	9135860	9136360	intergenic|chr12:9135860-9136360	intergenic	LINC00937	ENSG00000226091	HepG2	0.417696
chr12	9135860	9136360	intergenic|chr12:9135860-9136360	intergenic	LINC00612	ENSG00000214851	HepG2	0.562168
chr12	9135860	9136360	intergenic|chr12:9135860-9136360	intergenic	A2M	ENSG00000175899	HepG2	0.882107
chr12	9135860	9136360	intergenic|chr12:9135860-9136360	intergenic	STYK1	ENSG00000060140	HepG2	0.354738
chr12	9135860	9136360	intergenic|chr12:9135860-9136360	intergenic	PRH2	ENSG00000134551	HepG2	0.294194
chr12	9342748	9343248	intergenic|chr12:9342748-9343248	intergenic	LINC00937	ENSG00000226091	HepG2	0.427703
chr12	9650656	9651156	intergenic|chr12:9650656-9651156	intergenic	FAM90A1	ENSG00000171847	HepG2	0.399763
chr12	9650656	9651156	intergenic|chr12:9650656-9651156	intergenic	LINC00937	ENSG00000226091	HepG2	0.303209
chr12	10212121	10213139	promoter|chr12:10212121-10213139	promoter	GABARAPL1	ENSG00000139112	HepG2	0.998613
chr12	10213340	10213840	promoter|chr12:10213340-10213840	promoter	GABARAPL1	ENSG00000139112	HepG2	0.997565
chr12	10411108	10411908	intergenic|chr12:10411108-10411908	intergenic	KLRC3	ENSG00000205810	HepG2	0.471319
chr12	10420345	10420845	promoter|chr12:10420345-10420845	promoter	KLRC3	ENSG00000205810	HepG2	0.999985
chr12	10422112	10422612	intergenic|chr12:10422112-10422612	intergenic	KLRC3	ENSG00000205810	HepG2	0.994324
chr12	10422112	10422612	intergenic|chr12:10422112-10422612	intergenic	KLRC2	ENSG00000205809	HepG2	0.982333
chr12	10422112	10422612	intergenic|chr12:10422112-10422612	intergenic	STYK1	ENSG00000060140	HepG2	0.460935
chr12	10424183	10424953	intergenic|chr12:10424183-10424953	intergenic	KLRC3	ENSG00000205810	HepG2	0.980645
chr12	10424183	10424953	intergenic|chr12:10424183-10424953	intergenic	KLRC2	ENSG00000205809	HepG2	0.918926
chr12	10435743	10436253	promoter|chr12:10435743-10436253	promoter	KLRC2	ENSG00000205809	HepG2	0.999824
chr12	10437521	10438021	intergenic|chr12:10437521-10438021	intergenic	KLRC3	ENSG00000205810	HepG2	0.984909
chr12	10437521	10438021	intergenic|chr12:10437521-10438021	intergenic	KLRC2	ENSG00000205809	HepG2	0.985644
chr12	10437521	10438021	intergenic|chr12:10437521-10438021	intergenic	STYK1	ENSG00000060140	HepG2	0.417644
chr12	10439545	10440367	intergenic|chr12:10439545-10440367	intergenic	KLRC3	ENSG00000205810	HepG2	0.979201
chr12	10439545	10440367	intergenic|chr12:10439545-10440367	intergenic	KLRC2	ENSG00000205809	HepG2	0.980465
chr12	10439545	10440367	intergenic|chr12:10439545-10440367	intergenic	STYK1	ENSG00000060140	HepG2	0.284336
chr12	10613359	10613895	promoter|chr12:10613359-10613895	promoter	MAGOHB	ENSG00000111196	HepG2	0.993304
chr12	10674042	10674569	promoter|chr12:10674042-10674569	promoter	STYK1	ENSG00000060140	HepG2	0.999765
chr12	10721866	10722854	genic|chr12:10721866-10722854	genic	STYK1	ENSG00000060140	HepG2	0.712874
chr12	10721866	10722854	genic|chr12:10721866-10722854	genic	YBX3	ENSG00000060138	HepG2	0.980562
chr12	10723104	10723653	promoter|chr12:10723104-10723653	promoter	YBX3	ENSG00000060138	HepG2	0.998212
chr12	10740142	10740642	intergenic|chr12:10740142-10740642	intergenic	STYK1	ENSG00000060140	HepG2	0.341376
chr12	10740142	10740642	intergenic|chr12:10740142-10740642	intergenic	YBX3	ENSG00000060138	HepG2	0.416796
chr12	10750043	10750543	intergenic|chr12:10750043-10750543	intergenic	STYK1	ENSG00000060140	HepG2	0.520661
chr12	10750043	10750543	intergenic|chr12:10750043-10750543	intergenic	YBX3	ENSG00000060138	HepG2	0.421674
chr12	10891928	10892428	genic|chr12:10891928-10892428	genic	STYK1	ENSG00000060140	HepG2	0.347938
chr12	10891928	10892428	genic|chr12:10891928-10892428	genic	PRH2	ENSG00000134551	HepG2	0.931909
chr12	10891928	10892428	genic|chr12:10891928-10892428	genic	TAS2R30	ENSG00000256188	HepG2	0.422531
chr12	10891928	10892428	genic|chr12:10891928-10892428	genic	LINC01489	ENSG00000255727	HepG2	0.302364
chr12	10928699	10929485	promoter|chr12:10928699-10929485	promoter	PRH2	ENSG00000134551	HepG2	0.999733
chr12	10942197	10942697	genic|chr12:10942197-10942697	genic	PRH2	ENSG00000134551	HepG2	0.579579
chr12	11015749	11016249	genic|chr12:11015749-11016249	genic	PRH2	ENSG00000134551	HepG2	0.443
chr12	11015749	11016249	genic|chr12:11015749-11016249	genic	TAS2R30	ENSG00000256188	HepG2	0.4589
chr12	11133994	11134494	promoter|chr12:11133994-11134494	promoter	TAS2R30	ENSG00000256188	HepG2	0.99997
chr12	11170914	11171914	promoter|chr12:11170914-11171914	promoter	SMIM10L1	ENSG00000256537	HepG2	0.986103
chr12	11170914	11171914	promoter|chr12:11170914-11171914	promoter	PRH1	ENSG00000231887	HepG2	0.984526
chr12	11170914	11171914	promoter|chr12:11170914-11171914	promoter	PRH1-PRR4	ENSG00000275778	HepG2	0.984492
chr12	11547779	11548279	promoter|chr12:11547779-11548279	promoter	LINC01252	ENSG00000247157	HepG2	0.999962
chr12	11553884	11554384	genic|chr12:11553884-11554384	genic	LINC01252	ENSG00000247157	HepG2	0.892692
chr12	11607221	11608138	intergenic|chr12:11607221-11608138	intergenic	LINC01252	ENSG00000247157	HepG2	0.539069
chr12	11648592	11649409	promoter|chr12:11648592-11649409	promoter	ETV6	ENSG00000139083	HepG2	0.998509
chr12	11649438	11650481	promoter|chr12:11649438-11650481	promoter	ETV6	ENSG00000139083	HepG2	0.994844
chr12	11650636	11651136	genic|chr12:11650636-11651136	genic	ETV6	ENSG00000139083	HepG2	0.555971
chr12	11710811	11711311	genic|chr12:11710811-11711311	genic	LINC01252	ENSG00000247157	HepG2	0.362481
chr12	11711873	11712373	genic|chr12:11711873-11712373	genic	LINC01252	ENSG00000247157	HepG2	0.416753
chr12	11711873	11712373	genic|chr12:11711873-11712373	genic	ETV6	ENSG00000139083	HepG2	0.28333
chr12	11795437	11796309	genic|chr12:11795437-11796309	genic	LINC01252	ENSG00000247157	HepG2	0.32365
chr12	11805641	11806141	genic|chr12:11805641-11806141	genic	LINC01252	ENSG00000247157	HepG2	0.31449
chr12	11881811	11882311	genic|chr12:11881811-11882311	genic	LINC01252	ENSG00000247157	HepG2	0.318437
chr12	11884649	11885616	genic|chr12:11884649-11885616	genic	LINC01252	ENSG00000247157	HepG2	0.304565
chr12	11884649	11885616	genic|chr12:11884649-11885616	genic	ETV6	ENSG00000139083	HepG2	0.318228
chr12	11885678	11886178	genic|chr12:11885678-11886178	genic	LINC01252	ENSG00000247157	HepG2	0.721976
chr12	11885678	11886178	genic|chr12:11885678-11886178	genic	ETV6	ENSG00000139083	HepG2	0.736988
chr12	11885678	11886178	genic|chr12:11885678-11886178	genic	BCL2L14	ENSG00000121380	HepG2	0.649418
chr12	11885678	11886178	genic|chr12:11885678-11886178	genic	LINC01489	ENSG00000255727	HepG2	0.331567
chr12	11922349	11922849	intergenic|chr12:11922349-11922849	intergenic	LINC01252	ENSG00000247157	HepG2	0.455685
chr12	12033284	12033784	intergenic|chr12:12033284-12033784	intergenic	LINC01252	ENSG00000247157	HepG2	0.300993
chr12	12054984	12055484	intergenic|chr12:12054984-12055484	intergenic	BCL2L14	ENSG00000121380	HepG2	0.374093
chr12	12070537	12071037	promoter|chr12:12070537-12071037	promoter	BCL2L14	ENSG00000121380	HepG2	0.999838
chr12	12071217	12071723	promoter|chr12:12071217-12071723	promoter	BCL2L14	ENSG00000121380	HepG2	0.999782
chr12	12072019	12072519	genic|chr12:12072019-12072519	genic	BCL2L14	ENSG00000121380	HepG2	0.567153
chr12	12081705	12082455	genic|chr12:12081705-12082455	genic	BCL2L14	ENSG00000121380	HepG2	0.73426
chr12	12094937	12095437	genic|chr12:12094937-12095437	genic	BCL2L14	ENSG00000121380	HepG2	0.424034
chr12	12164912	12165412	genic|chr12:12164912-12165412	genic	BCL2L14	ENSG00000121380	HepG2	0.374615
chr12	12167832	12168332	genic|chr12:12167832-12168332	genic	BCL2L14	ENSG00000121380	HepG2	0.406381
chr12	12240600	12241395	genic|chr12:12240600-12241395	genic	LINC01252	ENSG00000247157	HepG2	0.331277
chr12	12240600	12241395	genic|chr12:12240600-12241395	genic	BCL2L14	ENSG00000121380	HepG2	0.313206
chr12	12240600	12241395	genic|chr12:12240600-12241395	genic	LRP6	ENSG00000070018	HepG2	0.632018
chr12	12256218	12256718	genic|chr12:12256218-12256718	genic	LINC01252	ENSG00000247157	HepG2	0.327205
chr12	12256218	12256718	genic|chr12:12256218-12256718	genic	LRP6	ENSG00000070018	HepG2	0.467098
chr12	12265432	12265932	genic|chr12:12265432-12265932	genic	LRP6	ENSG00000070018	HepG2	0.387976
chr12	12266627	12267559	promoter|chr12:12266627-12267559	promoter	LRP6	ENSG00000070018	HepG2	0.996456
chr12	12313945	12314445	intergenic|chr12:12313945-12314445	intergenic	LINC01252	ENSG00000247157	HepG2	0.397543
chr12	12313945	12314445	intergenic|chr12:12313945-12314445	intergenic	BCL2L14	ENSG00000121380	HepG2	0.467698
chr12	12313945	12314445	intergenic|chr12:12313945-12314445	intergenic	LRP6	ENSG00000070018	HepG2	0.553357
chr12	12313945	12314445	intergenic|chr12:12313945-12314445	intergenic	MANSC1	ENSG00000111261	HepG2	0.696529
chr12	12320262	12320762	intergenic|chr12:12320262-12320762	intergenic	BCL2L14	ENSG00000121380	HepG2	0.302519
chr12	12320262	12320762	intergenic|chr12:12320262-12320762	intergenic	MANSC1	ENSG00000111261	HepG2	0.301333
chr12	12336020	12336520	genic|chr12:12336020-12336520	genic	BCL2L14	ENSG00000121380	HepG2	0.352293
chr12	12336020	12336520	genic|chr12:12336020-12336520	genic	MANSC1	ENSG00000111261	HepG2	0.438533
chr12	12349985	12350485	promoter|chr12:12349985-12350485	promoter	MANSC1	ENSG00000111261	HepG2	0.999903
chr12	12351000	12351500	intergenic|chr12:12351000-12351500	intergenic	STYK1	ENSG00000060140	HepG2	0.324251
chr12	12351000	12351500	intergenic|chr12:12351000-12351500	intergenic	TAS2R30	ENSG00000256188	HepG2	0.302252
chr12	12351000	12351500	intergenic|chr12:12351000-12351500	intergenic	LINC01252	ENSG00000247157	HepG2	0.379151
chr12	12351000	12351500	intergenic|chr12:12351000-12351500	intergenic	BCL2L14	ENSG00000121380	HepG2	0.686214
chr12	12351000	12351500	intergenic|chr12:12351000-12351500	intergenic	MANSC1	ENSG00000111261	HepG2	0.987453
chr12	12351000	12351500	intergenic|chr12:12351000-12351500	intergenic	LOH12CR2	ENSG00000205791	HepG2	0.887589
chr12	12351000	12351500	intergenic|chr12:12351000-12351500	intergenic	BORCS5	ENSG00000165714	HepG2	0.885925
chr12	12356817	12357328	promoter|chr12:12356817-12357328	promoter	LOH12CR2	ENSG00000205791	HepG2	0.999283
chr12	12356817	12357328	promoter|chr12:12356817-12357328	promoter	BORCS5	ENSG00000165714	HepG2	0.999272
chr12	12357414	12357914	promoter|chr12:12357414-12357914	promoter	LOH12CR2	ENSG00000205791	HepG2	0.989721
chr12	12357414	12357914	promoter|chr12:12357414-12357914	promoter	BORCS5	ENSG00000165714	HepG2	0.989601
chr12	12376585	12377085	genic|chr12:12376585-12377085	genic	DUSP16	ENSG00000111266	HepG2	0.373023
chr12	12381148	12381648	genic|chr12:12381148-12381648	genic	DUSP16	ENSG00000111266	HepG2	0.549043
chr12	12384908	12385408	genic|chr12:12384908-12385408	genic	MANSC1	ENSG00000111261	HepG2	0.317676
chr12	12403535	12404211	genic|chr12:12403535-12404211	genic	FAM90A1	ENSG00000171847	HepG2	0.662654
chr12	12403535	12404211	genic|chr12:12403535-12404211	genic	STYK1	ENSG00000060140	HepG2	0.354264
chr12	12403535	12404211	genic|chr12:12403535-12404211	genic	TAS2R30	ENSG00000256188	HepG2	0.397872
chr12	12403535	12404211	genic|chr12:12403535-12404211	genic	LINC01252	ENSG00000247157	HepG2	0.609956
chr12	12403535	12404211	genic|chr12:12403535-12404211	genic	BCL2L14	ENSG00000121380	HepG2	0.547407
chr12	12403535	12404211	genic|chr12:12403535-12404211	genic	MANSC1	ENSG00000111261	HepG2	0.633818
chr12	12403535	12404211	genic|chr12:12403535-12404211	genic	LOH12CR2	ENSG00000205791	HepG2	0.415152
chr12	12403535	12404211	genic|chr12:12403535-12404211	genic	BORCS5	ENSG00000165714	HepG2	0.411363
chr12	12403535	12404211	genic|chr12:12403535-12404211	genic	DUSP16	ENSG00000111266	HepG2	0.79871
chr12	12403535	12404211	genic|chr12:12403535-12404211	genic	CREBL2	ENSG00000111269	HepG2	0.29921
chr12	12403535	12404211	genic|chr12:12403535-12404211	genic	GPR19	ENSG00000183150	HepG2	0.333649
chr12	12403535	12404211	genic|chr12:12403535-12404211	genic	GPRC5A	ENSG00000013588	HepG2	0.64047
chr12	12403535	12404211	genic|chr12:12403535-12404211	genic	GSG1	ENSG00000111305	HepG2	0.414788
chr12	12403535	12404211	genic|chr12:12403535-12404211	genic	LINC01489	ENSG00000255727	HepG2	0.541792
chr12	12403535	12404211	genic|chr12:12403535-12404211	genic	RERG	ENSG00000134533	HepG2	0.599659
chr12	12439546	12440046	genic|chr12:12439546-12440046	genic	LINC01252	ENSG00000247157	HepG2	0.481176
chr12	12489086	12489586	genic|chr12:12489086-12489586	genic	STYK1	ENSG00000060140	HepG2	0.298271
chr12	12489086	12489586	genic|chr12:12489086-12489586	genic	LINC01252	ENSG00000247157	HepG2	0.297983
chr12	12489086	12489586	genic|chr12:12489086-12489586	genic	DUSP16	ENSG00000111266	HepG2	0.409513
chr12	12546308	12546808	genic|chr12:12546308-12546808	genic	TAS2R30	ENSG00000256188	HepG2	0.316042
chr12	12546308	12546808	genic|chr12:12546308-12546808	genic	LINC01252	ENSG00000247157	HepG2	0.517266
chr12	12546308	12546808	genic|chr12:12546308-12546808	genic	BCL2L14	ENSG00000121380	HepG2	0.392512
chr12	12546308	12546808	genic|chr12:12546308-12546808	genic	MANSC1	ENSG00000111261	HepG2	0.64987
chr12	12546308	12546808	genic|chr12:12546308-12546808	genic	DUSP16	ENSG00000111266	HepG2	0.888423
chr12	12546308	12546808	genic|chr12:12546308-12546808	genic	CREBL2	ENSG00000111269	HepG2	0.401918
chr12	12546308	12546808	genic|chr12:12546308-12546808	genic	GPRC5A	ENSG00000013588	HepG2	0.36445
chr12	12546308	12546808	genic|chr12:12546308-12546808	genic	GSG1	ENSG00000111305	HepG2	0.404805
chr12	12546308	12546808	genic|chr12:12546308-12546808	genic	LINC01489	ENSG00000255727	HepG2	0.427566
chr12	12546308	12546808	genic|chr12:12546308-12546808	genic	RERG	ENSG00000134533	HepG2	0.328142
chr12	12551811	12552311	genic|chr12:12551811-12552311	genic	DUSP16	ENSG00000111266	HepG2	0.299814
chr12	12560918	12561418	genic|chr12:12560918-12561418	genic	LINC01252	ENSG00000247157	HepG2	0.302152
chr12	12560918	12561418	genic|chr12:12560918-12561418	genic	DUSP16	ENSG00000111266	HepG2	0.96586
chr12	12560918	12561418	genic|chr12:12560918-12561418	genic	CREBL2	ENSG00000111269	HepG2	0.314658
chr12	12561426	12561926	genic|chr12:12561426-12561926	genic	DUSP16	ENSG00000111266	HepG2	0.665177
chr12	12562264	12562903	promoter|chr12:12562264-12562903	promoter	DUSP16	ENSG00000111266	HepG2	0.998504
chr12	12563946	12564446	intergenic|chr12:12563946-12564446	intergenic	DUSP16	ENSG00000111266	HepG2	0.614921
chr12	12611509	12612082	promoter|chr12:12611509-12612082	promoter	CREBL2	ENSG00000111269	HepG2	0.997535
chr12	12612386	12612886	genic|chr12:12612386-12612886	genic	CREBL2	ENSG00000111269	HepG2	0.618257
chr12	12695937	12696949	promoter|chr12:12695937-12696949	promoter	GPR19	ENSG00000183150	HepG2	0.991396
chr12	12704545	12705045	intergenic|chr12:12704545-12705045	intergenic	GPR19	ENSG00000183150	HepG2	0.747453
chr12	12704545	12705045	intergenic|chr12:12704545-12705045	intergenic	CDKN1B	ENSG00000111276	HepG2	0.310279
chr12	12714496	12714996	intergenic|chr12:12714496-12714996	intergenic	CDKN1B	ENSG00000111276	HepG2	0.502946
chr12	12716014	12716514	intergenic|chr12:12716014-12716514	intergenic	GPR19	ENSG00000183150	HepG2	0.457139
chr12	12716014	12716514	intergenic|chr12:12716014-12716514	intergenic	CDKN1B	ENSG00000111276	HepG2	0.942329
chr12	12716913	12717519	promoter|chr12:12716913-12717519	promoter	CDKN1B	ENSG00000111276	HepG2	0.999221
chr12	12725195	12726055	intergenic|chr12:12725195-12726055	intergenic	CDKN1B	ENSG00000111276	HepG2	0.72386
chr12	12725195	12726055	intergenic|chr12:12725195-12726055	intergenic	GPRC5A	ENSG00000013588	HepG2	0.334943
chr12	12779467	12779967	intergenic|chr12:12779467-12779967	intergenic	GPRC5A	ENSG00000013588	HepG2	0.286379
chr12	12813063	12813595	promoter|chr12:12813063-12813595	promoter	DDX47	ENSG00000213782	HepG2	0.994676
chr12	12870409	12870909	intergenic|chr12:12870409-12870909	intergenic	GPRC5A	ENSG00000013588	HepG2	0.415079
chr12	12872035	12872814	intergenic|chr12:12872035-12872814	intergenic	GPRC5A	ENSG00000013588	HepG2	0.811085
chr12	12881423	12881923	intergenic|chr12:12881423-12881923	intergenic	GPRC5A	ENSG00000013588	HepG2	0.88195
chr12	12883215	12884055	intergenic|chr12:12883215-12884055	intergenic	GPRC5A	ENSG00000013588	HepG2	0.984734
chr12	12885349	12885849	intergenic|chr12:12885349-12885849	intergenic	GPRC5A	ENSG00000013588	HepG2	0.79599
chr12	12890651	12891729	promoter|chr12:12890651-12891729	promoter	GPRC5A	ENSG00000013588	HepG2	0.998739
chr12	12899738	12900238	genic|chr12:12899738-12900238	genic	GPRC5A	ENSG00000013588	HepG2	0.799062
chr12	12900940	12901440	genic|chr12:12900940-12901440	genic	GPRC5A	ENSG00000013588	HepG2	0.613886
chr12	12903740	12904240	genic|chr12:12903740-12904240	genic	GPRC5A	ENSG00000013588	HepG2	0.87378
chr12	12916184	12916684	intergenic|chr12:12916184-12916684	intergenic	GPRC5A	ENSG00000013588	HepG2	0.438804
chr12	12927260	12927929	intergenic|chr12:12927260-12927929	intergenic	GPRC5A	ENSG00000013588	HepG2	0.878512
chr12	12927260	12927929	intergenic|chr12:12927260-12927929	intergenic	HEBP1	ENSG00000013583	HepG2	0.530088
chr12	12927260	12927929	intergenic|chr12:12927260-12927929	intergenic	FAM234B	ENSG00000084444	HepG2	0.370609
chr12	12927260	12927929	intergenic|chr12:12927260-12927929	intergenic	GSG1	ENSG00000111305	HepG2	0.563631
chr12	12927260	12927929	intergenic|chr12:12927260-12927929	intergenic	LINC01489	ENSG00000255727	HepG2	0.342625
chr12	12946922	12947422	genic|chr12:12946922-12947422	genic	GPRC5A	ENSG00000013588	HepG2	0.874756
chr12	12946922	12947422	genic|chr12:12946922-12947422	genic	HEBP1	ENSG00000013583	HepG2	0.429443
chr12	12946922	12947422	genic|chr12:12946922-12947422	genic	GSG1	ENSG00000111305	HepG2	0.621476
chr12	12999201	13000921	promoter|chr12:12999201-13000921	promoter	HEBP1	ENSG00000013583	HepG2	0.998079
chr12	13044130	13044633	promoter|chr12:13044130-13044633	promoter	FAM234B	ENSG00000084444	HepG2	0.999194
chr12	13045966	13046466	genic|chr12:13045966-13046466	genic	FAM234B	ENSG00000084444	HepG2	0.713851
chr12	13050110	13050610	genic|chr12:13050110-13050610	genic	FAM234B	ENSG00000084444	HepG2	0.825326
chr12	13050110	13050610	genic|chr12:13050110-13050610	genic	GSG1	ENSG00000111305	HepG2	0.348259
chr12	13079344	13079844	genic|chr12:13079344-13079844	genic	LINC01252	ENSG00000247157	HepG2	0.29956
chr12	13079344	13079844	genic|chr12:13079344-13079844	genic	HEBP1	ENSG00000013583	HepG2	0.393312
chr12	13079344	13079844	genic|chr12:13079344-13079844	genic	FAM234B	ENSG00000084444	HepG2	0.846304
chr12	13079344	13079844	genic|chr12:13079344-13079844	genic	GSG1	ENSG00000111305	HepG2	0.927746
chr12	13095556	13096056	promoter|chr12:13095556-13096056	promoter	GSG1	ENSG00000111305	HepG2	0.999981
chr12	13098004	13098504	intergenic|chr12:13098004-13098504	intergenic	GSG1	ENSG00000111305	HepG2	0.983106
chr12	13100824	13101562	intergenic|chr12:13100824-13101562	intergenic	GSG1	ENSG00000111305	HepG2	0.919253
chr12	13101952	13102452	intergenic|chr12:13101952-13102452	intergenic	GSG1	ENSG00000111305	HepG2	0.986303
chr12	13127445	13127945	intergenic|chr12:13127445-13127945	intergenic	GSG1	ENSG00000111305	HepG2	0.336329
chr12	13223127	13223627	intergenic|chr12:13223127-13223627	intergenic	GSG1	ENSG00000111305	HepG2	0.542128
chr12	13570972	13571472	genic|chr12:13570972-13571472	genic	LINC01489	ENSG00000255727	HepG2	0.309237
chr12	13570972	13571472	genic|chr12:13570972-13571472	genic	RERG	ENSG00000134533	HepG2	0.28597
chr12	14239372	14239872	intergenic|chr12:14239372-14239872	intergenic	ATF7IP	ENSG00000171681	HepG2	0.465577
chr12	14249304	14249804	intergenic|chr12:14249304-14249804	intergenic	ATF7IP	ENSG00000171681	HepG2	0.484129
chr12	14257674	14258174	intergenic|chr12:14257674-14258174	intergenic	ATF7IP	ENSG00000171681	HepG2	0.763118
chr12	14259969	14260469	intergenic|chr12:14259969-14260469	intergenic	ATF7IP	ENSG00000171681	HepG2	0.562078
chr12	14365290	14365881	promoter|chr12:14365290-14365881	promoter	ATF7IP	ENSG00000171681	HepG2	0.998753
chr12	14366089	14366589	promoter|chr12:14366089-14366589	promoter	ATF7IP	ENSG00000171681	HepG2	0.997495
chr12	14367238	14367738	genic|chr12:14367238-14367738	genic	ATF7IP	ENSG00000171681	HepG2	0.781323
chr12	14384775	14385545	genic|chr12:14384775-14385545	genic	ATF7IP	ENSG00000171681	HepG2	0.899318
chr12	14769824	14771436	promoter|chr12:14769824-14771436	promoter	HIST4H4	ENSG00000197837	HepG2	0.997475
chr12	14774037	14774585	promoter|chr12:14774037-14774585	promoter	H2AFJ	ENSG00000246705	HepG2	0.99966
chr12	14777233	14777733	genic|chr12:14777233-14777733	genic	HIST4H4	ENSG00000197837	HepG2	0.518954
chr12	14777233	14777733	genic|chr12:14777233-14777733	genic	H2AFJ	ENSG00000246705	HepG2	0.792009
chr12	14777233	14777733	genic|chr12:14777233-14777733	genic	LINC01489	ENSG00000255727	HepG2	0.49355
chr12	14803217	14803866	promoter|chr12:14803217-14803866	promoter	WBP11	ENSG00000084463	HepG2	0.989564
chr12	14803217	14803866	promoter|chr12:14803217-14803866	promoter	C12orf60	ENSG00000182993	HepG2	0.996567
chr12	14836160	14837300	genic|chr12:14836160-14837300	genic	ART4	ENSG00000111339	HepG2	0.821692
chr12	14836160	14837300	genic|chr12:14836160-14837300	genic	LINC01489	ENSG00000255727	HepG2	0.636051
chr12	14840587	14841087	genic|chr12:14840587-14841087	genic	ART4	ENSG00000111339	HepG2	0.914604
chr12	14840587	14841087	genic|chr12:14840587-14841087	genic	LINC01489	ENSG00000255727	HepG2	0.783007
chr12	14840587	14841087	genic|chr12:14840587-14841087	genic	RERG	ENSG00000134533	HepG2	0.329561
chr12	14841739	14842239	genic|chr12:14841739-14842239	genic	H2AFJ	ENSG00000246705	HepG2	0.28442
chr12	14841739	14842239	genic|chr12:14841739-14842239	genic	ART4	ENSG00000111339	HepG2	0.959068
chr12	14841739	14842239	genic|chr12:14841739-14842239	genic	LINC01489	ENSG00000255727	HepG2	0.884809
chr12	14841739	14842239	genic|chr12:14841739-14842239	genic	RERG	ENSG00000134533	HepG2	0.496523
chr12	14842257	14842757	genic|chr12:14842257-14842757	genic	ART4	ENSG00000111339	HepG2	0.789272
chr12	14842257	14842757	genic|chr12:14842257-14842757	genic	LINC01489	ENSG00000255727	HepG2	0.587147
chr12	14843229	14843894	promoter|chr12:14843229-14843894	promoter	ART4	ENSG00000111339	HepG2	0.999045
chr12	14846795	14847295	intergenic|chr12:14846795-14847295	intergenic	ART4	ENSG00000111339	HepG2	0.379403
chr12	14846795	14847295	intergenic|chr12:14846795-14847295	intergenic	LINC01489	ENSG00000255727	HepG2	0.327996
chr12	14995762	14996262	intergenic|chr12:14995762-14996262	intergenic	LINC01489	ENSG00000255727	HepG2	0.915662
chr12	15001582	15002127	promoter|chr12:15001582-15002127	promoter	LINC01489	ENSG00000255727	HepG2	0.999949
chr12	15221217	15221727	promoter|chr12:15221217-15221727	promoter	RERG	ENSG00000134533	HepG2	0.999916
chr12	15227007	15227507	intergenic|chr12:15227007-15227507	intergenic	RERG	ENSG00000134533	HepG2	0.788205
chr12	15268868	15269368	intergenic|chr12:15268868-15269368	intergenic	RERG	ENSG00000134533	HepG2	0.516866
chr12	15616448	15616948	intergenic|chr12:15616448-15616948	intergenic	LINC01489	ENSG00000255727	HepG2	0.485289
chr12	15616448	15616948	intergenic|chr12:15616448-15616948	intergenic	RERG	ENSG00000134533	HepG2	0.548972
chr12	15616448	15616948	intergenic|chr12:15616448-15616948	intergenic	EPS8	ENSG00000151491	HepG2	0.394432
chr12	15629044	15629544	genic|chr12:15629044-15629544	genic	LINC01489	ENSG00000255727	HepG2	0.613398
chr12	15629044	15629544	genic|chr12:15629044-15629544	genic	RERG	ENSG00000134533	HepG2	0.760034
chr12	15629044	15629544	genic|chr12:15629044-15629544	genic	EPS8	ENSG00000151491	HepG2	0.56031
chr12	15629044	15629544	genic|chr12:15629044-15629544	genic	PLEKHA5	ENSG00000052126	HepG2	0.349742
chr12	15712682	15713480	genic|chr12:15712682-15713480	genic	LINC01489	ENSG00000255727	HepG2	0.392999
chr12	15712682	15713480	genic|chr12:15712682-15713480	genic	RERG	ENSG00000134533	HepG2	0.728311
chr12	15712682	15713480	genic|chr12:15712682-15713480	genic	EPS8	ENSG00000151491	HepG2	0.384288
chr12	15780413	15780913	genic|chr12:15780413-15780913	genic	LINC01489	ENSG00000255727	HepG2	0.46444
chr12	15780413	15780913	genic|chr12:15780413-15780913	genic	RERG	ENSG00000134533	HepG2	0.549485
chr12	15780413	15780913	genic|chr12:15780413-15780913	genic	EPS8	ENSG00000151491	HepG2	0.943234
chr12	15780922	15781422	genic|chr12:15780922-15781422	genic	EPS8	ENSG00000151491	HepG2	0.574573
chr12	15788150	15790315	promoter|chr12:15788150-15790315	promoter	EPS8	ENSG00000151491	HepG2	0.984549
chr12	15796675	15797175	intergenic|chr12:15796675-15797175	intergenic	EPS8	ENSG00000151491	HepG2	0.355769
chr12	15797774	15798274	intergenic|chr12:15797774-15798274	intergenic	EPS8	ENSG00000151491	HepG2	0.393538
chr12	15819601	15820493	intergenic|chr12:15819601-15820493	intergenic	EPS8	ENSG00000151491	HepG2	0.468908
chr12	15823372	15823872	intergenic|chr12:15823372-15823872	intergenic	LINC01489	ENSG00000255727	HepG2	0.368644
chr12	15823372	15823872	intergenic|chr12:15823372-15823872	intergenic	RERG	ENSG00000134533	HepG2	0.296291
chr12	15823372	15823872	intergenic|chr12:15823372-15823872	intergenic	EPS8	ENSG00000151491	HepG2	0.607987
chr12	15882080	15883005	promoter|chr12:15882080-15883005	promoter	STRAP	ENSG00000023734	HepG2	0.949086
chr12	15910921	15911839	promoter|chr12:15910921-15911839	promoter	DERA	ENSG00000023697	HepG2	0.993656
chr12	15911870	15912370	genic|chr12:15911870-15912370	genic	DERA	ENSG00000023697	HepG2	0.582372
chr12	16344231	16344731	intergenic|chr12:16344231-16344731	intergenic	MGST1	ENSG00000008394	HepG2	0.402218
chr12	16346846	16348322	promoter|chr12:16346846-16348322	promoter	MGST1	ENSG00000008394	HepG2	0.996356
chr12	16348969	16349469	genic|chr12:16348969-16349469	genic	MGST1	ENSG00000008394	HepG2	0.909413
chr12	16350675	16351175	genic|chr12:16350675-16351175	genic	MGST1	ENSG00000008394	HepG2	0.758684
chr12	19021545	19022045	intergenic|chr12:19021545-19022045	intergenic	PLEKHA5	ENSG00000052126	HepG2	0.294073
chr12	19066377	19066877	intergenic|chr12:19066377-19066877	intergenic	PLEKHA5	ENSG00000052126	HepG2	0.950701
chr12	19092278	19092778	intergenic|chr12:19092278-19092778	intergenic	PLEKHA5	ENSG00000052126	HepG2	0.469423
chr12	19097021	19097521	intergenic|chr12:19097021-19097521	intergenic	PLEKHA5	ENSG00000052126	HepG2	0.763483
chr12	19128941	19130345	promoter|chr12:19128941-19130345	promoter	PLEKHA5	ENSG00000052126	HepG2	0.999316
chr12	19130938	19131438	genic|chr12:19130938-19131438	genic	PLEKHA5	ENSG00000052126	HepG2	0.967051
chr12	19144994	19145494	genic|chr12:19144994-19145494	genic	PLEKHA5	ENSG00000052126	HepG2	0.686162
chr12	19395937	19396787	intergenic|chr12:19395937-19396787	intergenic	AEBP2	ENSG00000139154	HepG2	0.485948
chr12	19402961	19403461	intergenic|chr12:19402961-19403461	intergenic	AEBP2	ENSG00000139154	HepG2	0.475636
chr12	19437923	19438423	intergenic|chr12:19437923-19438423	intergenic	AEBP2	ENSG00000139154	HepG2	0.676395
chr12	19438823	19439923	promoter|chr12:19438823-19439923	promoter	AEBP2	ENSG00000139154	HepG2	0.998316
chr12	19440515	19441015	genic|chr12:19440515-19441015	genic	AEBP2	ENSG00000139154	HepG2	0.817353
chr12	20628936	20629967	genic|chr12:20628936-20629967	genic	PLEKHA5	ENSG00000052126	HepG2	0.428119
chr12	20628936	20629967	genic|chr12:20628936-20629967	genic	LRMP	ENSG00000118308	HepG2	0.565761
chr12	20656531	20657031	genic|chr12:20656531-20657031	genic	LRMP	ENSG00000118308	HepG2	0.465598
chr12	21437353	21437933	promoter|chr12:21437353-21437933	promoter	PYROXD1	ENSG00000121350	HepG2	0.998499
chr12	21438024	21438524	promoter|chr12:21438024-21438524	promoter	PYROXD1	ENSG00000121350	HepG2	0.988337
chr12	21501091	21502014	promoter|chr12:21501091-21502014	promoter	RECQL	ENSG00000004700	HepG2	0.980352
chr12	21501091	21502014	promoter|chr12:21501091-21502014	promoter	GOLT1B	ENSG00000111711	HepG2	0.990488
chr12	22035823	22036323	intergenic|chr12:22035823-22036323	intergenic	CMAS	ENSG00000111726	HepG2	0.63669
chr12	22041911	22042411	intergenic|chr12:22041911-22042411	intergenic	CMAS	ENSG00000111726	HepG2	0.96607
chr12	22043210	22043710	intergenic|chr12:22043210-22043710	intergenic	CMAS	ENSG00000111726	HepG2	0.887448
chr12	22043902	22044402	intergenic|chr12:22043902-22044402	intergenic	CMAS	ENSG00000111726	HepG2	0.922224
chr12	22045923	22047060	promoter|chr12:22045923-22047060	promoter	CMAS	ENSG00000111726	HepG2	0.994263
chr12	22543511	22544856	promoter|chr12:22543511-22544856	promoter	C2CD5	ENSG00000111731	HepG2	0.981815
chr12	22624521	22626267	promoter|chr12:22624521-22626267	promoter	ETNK1	ENSG00000139163	HepG2	0.959811
chr12	23757448	23757948	genic|chr12:23757448-23757948	genic	LRMP	ENSG00000118308	HepG2	0.350053
chr12	23941740	23942545	genic|chr12:23941740-23942545	genic	SOX5	ENSG00000134532	HepG2	0.886418
chr12	23941740	23942545	genic|chr12:23941740-23942545	genic	LRMP	ENSG00000118308	HepG2	0.607606
chr12	23941740	23942545	genic|chr12:23941740-23942545	genic	BHLHE41	ENSG00000123095	HepG2	0.297343
chr12	23944069	23944569	genic|chr12:23944069-23944569	genic	SOX5	ENSG00000134532	HepG2	0.342247
chr12	23949399	23950084	promoter|chr12:23949399-23950084	promoter	SOX5	ENSG00000134532	HepG2	0.996429
chr12	23950098	23951306	promoter|chr12:23950098-23951306	promoter	SOX5	ENSG00000134532	HepG2	0.991604
chr12	24025042	24025809	intergenic|chr12:24025042-24025809	intergenic	LRMP	ENSG00000118308	HepG2	0.386326
chr12	24025042	24025809	intergenic|chr12:24025042-24025809	intergenic	BHLHE41	ENSG00000123095	HepG2	0.306106
chr12	24038207	24038707	intergenic|chr12:24038207-24038707	intergenic	CMAS	ENSG00000111726	HepG2	0.405741
chr12	24038207	24038707	intergenic|chr12:24038207-24038707	intergenic	SOX5	ENSG00000134532	HepG2	0.556506
chr12	24038207	24038707	intergenic|chr12:24038207-24038707	intergenic	BCAT1	ENSG00000060982	HepG2	0.395301
chr12	24038207	24038707	intergenic|chr12:24038207-24038707	intergenic	LRMP	ENSG00000118308	HepG2	0.879914
chr12	24038207	24038707	intergenic|chr12:24038207-24038707	intergenic	RASSF8	ENSG00000123094	HepG2	0.393256
chr12	24038207	24038707	intergenic|chr12:24038207-24038707	intergenic	BHLHE41	ENSG00000123095	HepG2	0.658651
chr12	24038207	24038707	intergenic|chr12:24038207-24038707	intergenic	SSPN	ENSG00000123096	HepG2	0.52738
chr12	24039011	24039511	intergenic|chr12:24039011-24039511	intergenic	CMAS	ENSG00000111726	HepG2	0.365169
chr12	24039011	24039511	intergenic|chr12:24039011-24039511	intergenic	SOX5	ENSG00000134532	HepG2	0.528995
chr12	24039011	24039511	intergenic|chr12:24039011-24039511	intergenic	BCAT1	ENSG00000060982	HepG2	0.349506
chr12	24039011	24039511	intergenic|chr12:24039011-24039511	intergenic	LRMP	ENSG00000118308	HepG2	0.857804
chr12	24039011	24039511	intergenic|chr12:24039011-24039511	intergenic	RASSF8	ENSG00000123094	HepG2	0.354747
chr12	24039011	24039511	intergenic|chr12:24039011-24039511	intergenic	BHLHE41	ENSG00000123095	HepG2	0.620952
chr12	24039011	24039511	intergenic|chr12:24039011-24039511	intergenic	SSPN	ENSG00000123096	HepG2	0.485031
chr12	24044910	24045410	intergenic|chr12:24044910-24045410	intergenic	LRMP	ENSG00000118308	HepG2	0.554876
chr12	24044910	24045410	intergenic|chr12:24044910-24045410	intergenic	SSPN	ENSG00000123096	HepG2	0.283251
chr12	24045897	24046397	intergenic|chr12:24045897-24046397	intergenic	LRMP	ENSG00000118308	HepG2	0.578806
chr12	24045897	24046397	intergenic|chr12:24045897-24046397	intergenic	SSPN	ENSG00000123096	HepG2	0.315513
chr12	24069800	24070300	intergenic|chr12:24069800-24070300	intergenic	LRMP	ENSG00000118308	HepG2	0.790554
chr12	24069800	24070300	intergenic|chr12:24069800-24070300	intergenic	BHLHE41	ENSG00000123095	HepG2	0.47965
chr12	24078287	24078787	intergenic|chr12:24078287-24078787	intergenic	LRMP	ENSG00000118308	HepG2	0.771581
chr12	24078287	24078787	intergenic|chr12:24078287-24078787	intergenic	BHLHE41	ENSG00000123095	HepG2	0.481348
chr12	24078287	24078787	intergenic|chr12:24078287-24078787	intergenic	SSPN	ENSG00000123096	HepG2	0.348655
chr12	24080405	24080905	intergenic|chr12:24080405-24080905	intergenic	LRMP	ENSG00000118308	HepG2	0.687406
chr12	24080405	24080905	intergenic|chr12:24080405-24080905	intergenic	BHLHE41	ENSG00000123095	HepG2	0.393286
chr12	24750161	24750661	intergenic|chr12:24750161-24750661	intergenic	LRMP	ENSG00000118308	HepG2	0.358095
chr12	24752720	24753220	intergenic|chr12:24752720-24753220	intergenic	LRMP	ENSG00000118308	HepG2	0.339597
chr12	24754831	24755331	intergenic|chr12:24754831-24755331	intergenic	BCAT1	ENSG00000060982	HepG2	0.645065
chr12	24754831	24755331	intergenic|chr12:24754831-24755331	intergenic	LRMP	ENSG00000118308	HepG2	0.939995
chr12	24754831	24755331	intergenic|chr12:24754831-24755331	intergenic	RASSF8	ENSG00000123094	HepG2	0.589413
chr12	24754831	24755331	intergenic|chr12:24754831-24755331	intergenic	BHLHE41	ENSG00000123095	HepG2	0.599938
chr12	24754831	24755331	intergenic|chr12:24754831-24755331	intergenic	SSPN	ENSG00000123096	HepG2	0.659077
chr12	24760103	24760603	intergenic|chr12:24760103-24760603	intergenic	BCAT1	ENSG00000060982	HepG2	0.294845
chr12	24760103	24760603	intergenic|chr12:24760103-24760603	intergenic	LRMP	ENSG00000118308	HepG2	0.947542
chr12	24760103	24760603	intergenic|chr12:24760103-24760603	intergenic	RASSF8	ENSG00000123094	HepG2	0.440517
chr12	24760103	24760603	intergenic|chr12:24760103-24760603	intergenic	BHLHE41	ENSG00000123095	HepG2	0.461026
chr12	24760103	24760603	intergenic|chr12:24760103-24760603	intergenic	SSPN	ENSG00000123096	HepG2	0.333103
chr12	24911354	24911854	genic|chr12:24911354-24911854	genic	BCAT1	ENSG00000060982	HepG2	0.906118
chr12	24911354	24911854	genic|chr12:24911354-24911854	genic	LRMP	ENSG00000118308	HepG2	0.781988
chr12	24946896	24947396	genic|chr12:24946896-24947396	genic	BCAT1	ENSG00000060982	HepG2	0.880123
chr12	24946896	24947396	genic|chr12:24946896-24947396	genic	LRMP	ENSG00000118308	HepG2	0.451971
chr12	24948117	24948777	genic|chr12:24948117-24948777	genic	BCAT1	ENSG00000060982	HepG2	0.679678
chr12	24948875	24949709	promoter|chr12:24948875-24949709	promoter	BCAT1	ENSG00000060982	HepG2	0.997777
chr12	25051996	25052835	promoter|chr12:25051996-25052835	promoter	LRMP	ENSG00000118308	HepG2	0.999947
chr12	25131216	25131716	genic|chr12:25131216-25131716	genic	LRMP	ENSG00000118308	HepG2	0.362635
chr12	25186439	25186939	genic|chr12:25186439-25186939	genic	LRMP	ENSG00000118308	HepG2	0.434594
chr12	25194912	25195803	promoter|chr12:25194912-25195803	promoter	CASC1	ENSG00000118307	HepG2	0.991029
chr12	25194912	25195803	promoter|chr12:25194912-25195803	promoter	ETFRF1	ENSG00000205707	HepG2	0.991425
chr12	25208489	25208989	genic|chr12:25208489-25208989	genic	LRMP	ENSG00000118308	HepG2	0.490333
chr12	25208489	25208989	genic|chr12:25208489-25208989	genic	KRAS	ENSG00000133703	HepG2	0.294395
chr12	25250681	25251714	promoter|chr12:25250681-25251714	promoter	KRAS	ENSG00000133703	HepG2	0.998858
chr12	25254337	25254837	intergenic|chr12:25254337-25254837	intergenic	KRAS	ENSG00000133703	HepG2	0.775855
chr12	25255933	25256433	intergenic|chr12:25255933-25256433	intergenic	LRMP	ENSG00000118308	HepG2	0.316667
chr12	25255933	25256433	intergenic|chr12:25255933-25256433	intergenic	KRAS	ENSG00000133703	HepG2	0.931969
chr12	25257583	25258083	intergenic|chr12:25257583-25258083	intergenic	LRMP	ENSG00000118308	HepG2	0.347608
chr12	25257583	25258083	intergenic|chr12:25257583-25258083	intergenic	KRAS	ENSG00000133703	HepG2	0.944857
chr12	25276114	25277057	intergenic|chr12:25276114-25277057	intergenic	LRMP	ENSG00000118308	HepG2	0.297421
chr12	25276114	25277057	intergenic|chr12:25276114-25277057	intergenic	KRAS	ENSG00000133703	HepG2	0.494394
chr12	25386022	25386894	intergenic|chr12:25386022-25386894	intergenic	LRMP	ENSG00000118308	HepG2	0.645664
chr12	25386022	25386894	intergenic|chr12:25386022-25386894	intergenic	KRAS	ENSG00000133703	HepG2	0.862913
chr12	25386022	25386894	intergenic|chr12:25386022-25386894	intergenic	BHLHE41	ENSG00000123095	HepG2	0.290514
chr12	25387375	25387875	intergenic|chr12:25387375-25387875	intergenic	LRMP	ENSG00000118308	HepG2	0.343151
chr12	25387375	25387875	intergenic|chr12:25387375-25387875	intergenic	KRAS	ENSG00000133703	HepG2	0.648444
chr12	25958287	25959280	promoter|chr12:25958287-25959280	promoter	RASSF8	ENSG00000123094	HepG2	0.995581
chr12	26091060	26091560	intergenic|chr12:26091060-26091560	intergenic	BHLHE41	ENSG00000123095	HepG2	0.440983
chr12	26095953	26096453	intergenic|chr12:26095953-26096453	intergenic	BHLHE41	ENSG00000123095	HepG2	0.484028
chr12	26096989	26097489	intergenic|chr12:26096989-26097489	intergenic	BHLHE41	ENSG00000123095	HepG2	0.424368
chr12	26113765	26114841	intergenic|chr12:26113765-26114841	intergenic	BHLHE41	ENSG00000123095	HepG2	0.965986
chr12	26113765	26114841	intergenic|chr12:26113765-26114841	intergenic	SSPN	ENSG00000123096	HepG2	0.61266
chr12	26119386	26119886	intergenic|chr12:26119386-26119886	intergenic	BHLHE41	ENSG00000123095	HepG2	0.812993
chr12	26124820	26125320	promoter|chr12:26124820-26125320	promoter	BHLHE41	ENSG00000123095	HepG2	0.999974
chr12	26125928	26126883	intergenic|chr12:26125928-26126883	intergenic	BHLHE41	ENSG00000123095	HepG2	0.950941
chr12	26153275	26153775	intergenic|chr12:26153275-26153775	intergenic	BHLHE41	ENSG00000123095	HepG2	0.937226
chr12	26153275	26153775	intergenic|chr12:26153275-26153775	intergenic	SSPN	ENSG00000123096	HepG2	0.815806
chr12	26187393	26187893	intergenic|chr12:26187393-26187893	intergenic	SSPN	ENSG00000123096	HepG2	0.549632
chr12	26195322	26195822	promoter|chr12:26195322-26195822	promoter	SSPN	ENSG00000123096	HepG2	0.99987
chr12	26239111	26240005	intergenic|chr12:26239111-26240005	intergenic	BHLHE41	ENSG00000123095	HepG2	0.638614
chr12	26239111	26240005	intergenic|chr12:26239111-26240005	intergenic	SSPN	ENSG00000123096	HepG2	0.747797
chr12	26274624	26275124	intergenic|chr12:26274624-26275124	intergenic	LRMP	ENSG00000118308	HepG2	0.664241
chr12	26274624	26275124	intergenic|chr12:26274624-26275124	intergenic	RASSF8	ENSG00000123094	HepG2	0.456055
chr12	26274624	26275124	intergenic|chr12:26274624-26275124	intergenic	BHLHE41	ENSG00000123095	HepG2	0.958461
chr12	26274624	26275124	intergenic|chr12:26274624-26275124	intergenic	SSPN	ENSG00000123096	HepG2	0.960084
chr12	26275834	26276334	intergenic|chr12:26275834-26276334	intergenic	BHLHE41	ENSG00000123095	HepG2	0.567439
chr12	26275834	26276334	intergenic|chr12:26275834-26276334	intergenic	SSPN	ENSG00000123096	HepG2	0.359698
chr12	26318507	26319007	intergenic|chr12:26318507-26319007	intergenic	BHLHE41	ENSG00000123095	HepG2	0.719446
chr12	26318507	26319007	intergenic|chr12:26318507-26319007	intergenic	SSPN	ENSG00000123096	HepG2	0.583334
chr12	26389273	26389773	genic|chr12:26389273-26389773	genic	BHLHE41	ENSG00000123095	HepG2	0.58605
chr12	26429007	26429507	genic|chr12:26429007-26429507	genic	BHLHE41	ENSG00000123095	HepG2	0.492216
chr12	26429007	26429507	genic|chr12:26429007-26429507	genic	SSPN	ENSG00000123096	HepG2	0.409011
chr12	26627323	26627823	genic|chr12:26627323-26627823	genic	BHLHE41	ENSG00000123095	HepG2	0.291716
chr12	26630591	26631091	genic|chr12:26630591-26631091	genic	BHLHE41	ENSG00000123095	HepG2	0.428264
chr12	26636591	26637091	genic|chr12:26636591-26637091	genic	LRMP	ENSG00000118308	HepG2	0.305806
chr12	26636591	26637091	genic|chr12:26636591-26637091	genic	BHLHE41	ENSG00000123095	HepG2	0.621629
chr12	26636591	26637091	genic|chr12:26636591-26637091	genic	SSPN	ENSG00000123096	HepG2	0.314483
chr12	26680891	26681391	genic|chr12:26680891-26681391	genic	BHLHE41	ENSG00000123095	HepG2	0.40183
chr12	26680891	26681391	genic|chr12:26680891-26681391	genic	ITPR2	ENSG00000123104	HepG2	0.327788
chr12	26689111	26689963	genic|chr12:26689111-26689963	genic	LRMP	ENSG00000118308	HepG2	0.430675
chr12	26689111	26689963	genic|chr12:26689111-26689963	genic	BHLHE41	ENSG00000123095	HepG2	0.530296
chr12	26736699	26737199	genic|chr12:26736699-26737199	genic	LRMP	ENSG00000118308	HepG2	0.759008
chr12	26736699	26737199	genic|chr12:26736699-26737199	genic	RASSF8	ENSG00000123094	HepG2	0.48011
chr12	26736699	26737199	genic|chr12:26736699-26737199	genic	BHLHE41	ENSG00000123095	HepG2	0.78913
chr12	26736699	26737199	genic|chr12:26736699-26737199	genic	SSPN	ENSG00000123096	HepG2	0.793089
chr12	26736699	26737199	genic|chr12:26736699-26737199	genic	ITPR2	ENSG00000123104	HepG2	0.894691
chr12	26744910	26745410	genic|chr12:26744910-26745410	genic	LRMP	ENSG00000118308	HepG2	0.806722
chr12	26744910	26745410	genic|chr12:26744910-26745410	genic	RASSF8	ENSG00000123094	HepG2	0.831603
chr12	26744910	26745410	genic|chr12:26744910-26745410	genic	BHLHE41	ENSG00000123095	HepG2	0.83239
chr12	26744910	26745410	genic|chr12:26744910-26745410	genic	SSPN	ENSG00000123096	HepG2	0.908894
chr12	26744910	26745410	genic|chr12:26744910-26745410	genic	ITPR2	ENSG00000123104	HepG2	0.880219
chr12	26744910	26745410	genic|chr12:26744910-26745410	genic	ARNTL2	ENSG00000029153	HepG2	0.328788
chr12	26767083	26767583	genic|chr12:26767083-26767583	genic	SSPN	ENSG00000123096	HepG2	0.324496
chr12	26769125	26769625	genic|chr12:26769125-26769625	genic	LRMP	ENSG00000118308	HepG2	0.811472
chr12	26769125	26769625	genic|chr12:26769125-26769625	genic	RASSF8	ENSG00000123094	HepG2	0.758255
chr12	26769125	26769625	genic|chr12:26769125-26769625	genic	BHLHE41	ENSG00000123095	HepG2	0.838602
chr12	26769125	26769625	genic|chr12:26769125-26769625	genic	SSPN	ENSG00000123096	HepG2	0.934508
chr12	26769125	26769625	genic|chr12:26769125-26769625	genic	ITPR2	ENSG00000123104	HepG2	0.905627
chr12	26818577	26819077	genic|chr12:26818577-26819077	genic	ITPR2	ENSG00000123104	HepG2	0.37524
chr12	26831963	26832463	genic|chr12:26831963-26832463	genic	ITPR2	ENSG00000123104	HepG2	0.678814
chr12	26832948	26833510	promoter|chr12:26832948-26833510	promoter	ITPR2	ENSG00000123104	HepG2	0.998834
chr12	26833726	26834226	intergenic|chr12:26833726-26834226	intergenic	ITPR2	ENSG00000123104	HepG2	0.728617
chr12	26841033	26841533	intergenic|chr12:26841033-26841533	intergenic	BHLHE41	ENSG00000123095	HepG2	0.533376
chr12	26841033	26841533	intergenic|chr12:26841033-26841533	intergenic	ITPR2	ENSG00000123104	HepG2	0.826031
chr12	26845899	26846399	intergenic|chr12:26845899-26846399	intergenic	ITPR2	ENSG00000123104	HepG2	0.331193
chr12	26937762	26938621	promoter|chr12:26937762-26938621	promoter	INTS13	ENSG00000064102	HepG2	0.98922
chr12	26937762	26938621	promoter|chr12:26937762-26938621	promoter	FGFR1OP2	ENSG00000111790	HepG2	0.9884
chr12	27012174	27012674	genic|chr12:27012174-27012674	genic	TM7SF3	ENSG00000064115	HepG2	0.507821
chr12	27013461	27014661	promoter|chr12:27013461-27014661	promoter	TM7SF3	ENSG00000064115	HepG2	0.97919
chr12	27015075	27015575	intergenic|chr12:27015075-27015575	intergenic	TM7SF3	ENSG00000064115	HepG2	0.320548
chr12	27015075	27015575	intergenic|chr12:27015075-27015575	intergenic	MED21	ENSG00000152944	HepG2	0.517419
chr12	27022251	27023076	promoter|chr12:27022251-27023076	promoter	MED21	ENSG00000152944	HepG2	0.994656
chr12	27214107	27214934	intergenic|chr12:27214107-27214934	intergenic	STK38L	ENSG00000211455	HepG2	0.408761
chr12	27214107	27214934	intergenic|chr12:27214107-27214934	intergenic	ARNTL2	ENSG00000029153	HepG2	0.303701
chr12	27243894	27244768	promoter|chr12:27243894-27244768	promoter	STK38L	ENSG00000211455	HepG2	0.990182
chr12	27331245	27331745	intergenic|chr12:27331245-27331745	intergenic	ARNTL2	ENSG00000029153	HepG2	0.954856
chr12	27332603	27333991	promoter|chr12:27332603-27333991	promoter	ARNTL2	ENSG00000029153	HepG2	0.994188
chr12	27337358	27337858	genic|chr12:27337358-27337858	genic	ARNTL2	ENSG00000029153	HepG2	0.895072
chr12	27383931	27384431	genic|chr12:27383931-27384431	genic	ARNTL2	ENSG00000029153	HepG2	0.304731
chr12	27523853	27524660	promoter|chr12:27523853-27524660	promoter	PPFIBP1	ENSG00000110841	HepG2	0.996229
chr12	27549186	27550432	genic|chr12:27549186-27550432	genic	LRMP	ENSG00000118308	HepG2	0.580676
chr12	27549186	27550432	genic|chr12:27549186-27550432	genic	BHLHE41	ENSG00000123095	HepG2	0.448863
chr12	27549186	27550432	genic|chr12:27549186-27550432	genic	SSPN	ENSG00000123096	HepG2	0.663535
chr12	27549186	27550432	genic|chr12:27549186-27550432	genic	PPFIBP1	ENSG00000110841	HepG2	0.877654
chr12	27549186	27550432	genic|chr12:27549186-27550432	genic	REP15	ENSG00000174236	HepG2	0.580013
chr12	27549186	27550432	genic|chr12:27549186-27550432	genic	PTHLH	ENSG00000087494	HepG2	0.459162
chr12	27695892	27696768	promoter|chr12:27695892-27696768	promoter	REP15	ENSG00000174236	HepG2	0.999853
chr12	27697144	27698064	genic|chr12:27697144-27698064	genic	LRMP	ENSG00000118308	HepG2	0.373486
chr12	27697144	27698064	genic|chr12:27697144-27698064	genic	REP15	ENSG00000174236	HepG2	0.965638
chr12	27703605	27704105	intergenic|chr12:27703605-27704105	intergenic	REP15	ENSG00000174236	HepG2	0.872143
chr12	27705133	27705633	intergenic|chr12:27705133-27705633	intergenic	REP15	ENSG00000174236	HepG2	0.910991
chr12	27705133	27705633	intergenic|chr12:27705133-27705633	intergenic	MRPS35	ENSG00000061794	HepG2	0.491552
chr12	27710080	27711023	promoter|chr12:27710080-27711023	promoter	MRPS35	ENSG00000061794	HepG2	0.985057
chr12	27711270	27711770	promoter|chr12:27711270-27711770	promoter	MRPS35	ENSG00000061794	HepG2	0.980059
chr12	27779334	27781376	promoter|chr12:27779334-27781376	promoter	KLHL42	ENSG00000087448	HepG2	0.991009
chr12	27897975	27898475	intergenic|chr12:27897975-27898475	intergenic	PTHLH	ENSG00000087494	HepG2	0.576063
chr12	27898800	27899752	intergenic|chr12:27898800-27899752	intergenic	PTHLH	ENSG00000087494	HepG2	0.544825
chr12	27966788	27967288	genic|chr12:27966788-27967288	genic	PTHLH	ENSG00000087494	HepG2	0.931949
chr12	27969982	27970482	genic|chr12:27969982-27970482	genic	PTHLH	ENSG00000087494	HepG2	0.374052
chr12	27971604	27972233	promoter|chr12:27971604-27972233	promoter	PTHLH	ENSG00000087494	HepG2	0.999815
chr12	28190174	28191059	promoter|chr12:28190174-28191059	promoter	CCDC91	ENSG00000123106	HepG2	0.991525
chr12	28202690	28203190	genic|chr12:28202690-28203190	genic	CCDC91	ENSG00000123106	HepG2	0.543368
chr12	29380960	29381517	promoter|chr12:29380960-29381517	promoter	ERGIC2	ENSG00000087502	HepG2	0.995601
chr12	30508456	30508956	intergenic|chr12:30508456-30508956	intergenic	BHLHE41	ENSG00000123095	HepG2	0.437335
chr12	30508456	30508956	intergenic|chr12:30508456-30508956	intergenic	SSPN	ENSG00000123096	HepG2	0.319033
chr12	30508456	30508956	intergenic|chr12:30508456-30508956	intergenic	IPO8	ENSG00000133704	HepG2	0.361734
chr12	30508456	30508956	intergenic|chr12:30508456-30508956	intergenic	LINC00941	ENSG00000235884	HepG2	0.586462
chr12	30599594	30600094	intergenic|chr12:30599594-30600094	intergenic	BHLHE41	ENSG00000123095	HepG2	0.680422
chr12	30599594	30600094	intergenic|chr12:30599594-30600094	intergenic	SSPN	ENSG00000123096	HepG2	0.287172
chr12	30599594	30600094	intergenic|chr12:30599594-30600094	intergenic	IPO8	ENSG00000133704	HepG2	0.335309
chr12	30599594	30600094	intergenic|chr12:30599594-30600094	intergenic	LINC00941	ENSG00000235884	HepG2	0.431529
chr12	30691329	30691829	genic|chr12:30691329-30691829	genic	IPO8	ENSG00000133704	HepG2	0.595163
chr12	30695656	30696245	promoter|chr12:30695656-30696245	promoter	IPO8	ENSG00000133704	HepG2	0.997215
chr12	30732921	30733715	genic|chr12:30732921-30733715	genic	CAPRIN2	ENSG00000110888	HepG2	0.517967
chr12	30732921	30733715	genic|chr12:30732921-30733715	genic	LINC00941	ENSG00000235884	HepG2	0.45216
chr12	30746084	30746584	genic|chr12:30746084-30746584	genic	CAPRIN2	ENSG00000110888	HepG2	0.789289
chr12	30746084	30746584	genic|chr12:30746084-30746584	genic	LINC00941	ENSG00000235884	HepG2	0.296343
chr12	30753216	30754056	promoter|chr12:30753216-30754056	promoter	CAPRIN2	ENSG00000110888	HepG2	0.99575
chr12	30754264	30754764	promoter|chr12:30754264-30754764	promoter	CAPRIN2	ENSG00000110888	HepG2	0.997216
chr12	30754820	30755320	promoter|chr12:30754820-30755320	promoter	CAPRIN2	ENSG00000110888	HepG2	0.998166
chr12	30755940	30756440	intergenic|chr12:30755940-30756440	intergenic	LINC00941	ENSG00000235884	HepG2	0.289159
chr12	30763006	30763506	intergenic|chr12:30763006-30763506	intergenic	LINC00941	ENSG00000235884	HepG2	0.47626
chr12	30792734	30793234	intergenic|chr12:30792734-30793234	intergenic	LINC00941	ENSG00000235884	HepG2	0.867211
chr12	30794462	30795930	promoter|chr12:30794462-30795930	promoter	LINC00941	ENSG00000235884	HepG2	0.999718
chr12	30796036	30796536	promoter|chr12:30796036-30796536	promoter	LINC00941	ENSG00000235884	HepG2	0.997821
chr12	31072979	31073479	promoter|chr12:31072979-31073479	promoter	DDX11	ENSG00000013573	HepG2	0.994389
chr12	31073593	31074904	promoter|chr12:31073593-31074904	promoter	DDX11	ENSG00000013573	HepG2	0.993202
chr12	31324013	31324513	genic|chr12:31324013-31324513	genic	FAM60A	ENSG00000139146	HepG2	0.364174
chr12	31325937	31326484	promoter|chr12:31325937-31326484	promoter	FAM60A	ENSG00000139146	HepG2	0.999165
chr12	31355387	31355887	intergenic|chr12:31355387-31355887	intergenic	FAM60A	ENSG00000139146	HepG2	0.511453
chr12	31476321	31476821	genic|chr12:31476321-31476821	genic	DENND5B	ENSG00000170456	HepG2	0.317727
chr12	31589777	31590714	promoter|chr12:31589777-31590714	promoter	DENND5B	ENSG00000170456	HepG2	0.9983
chr12	31590768	31591408	promoter|chr12:31590768-31591408	promoter	DENND5B	ENSG00000170456	HepG2	0.997297
chr12	31653115	31653615	intergenic|chr12:31653115-31653615	intergenic	ETFBKMT	ENSG00000139160	HepG2	0.478812
chr12	31658936	31659548	promoter|chr12:31658936-31659548	promoter	ETFBKMT	ENSG00000139160	HepG2	0.996725
chr12	31664024	31664524	genic|chr12:31664024-31664524	genic	ETFBKMT	ENSG00000139160	HepG2	0.356874
chr12	31668235	31668735	genic|chr12:31668235-31668735	genic	ETFBKMT	ENSG00000139160	HepG2	0.315043
chr12	31715165	31715665	genic|chr12:31715165-31715665	genic	AMN1	ENSG00000151743	HepG2	0.551354
chr12	31728924	31729430	promoter|chr12:31728924-31729430	promoter	AMN1	ENSG00000151743	HepG2	0.999276
chr12	31732817	31733317	intergenic|chr12:31732817-31733317	intergenic	AMN1	ENSG00000151743	HepG2	0.758055
chr12	31746732	31747232	intergenic|chr12:31746732-31747232	intergenic	AMN1	ENSG00000151743	HepG2	0.345265
chr12	31749194	31749694	intergenic|chr12:31749194-31749694	intergenic	DENND5B	ENSG00000170456	HepG2	0.29556
chr12	31749194	31749694	intergenic|chr12:31749194-31749694	intergenic	ETFBKMT	ENSG00000139160	HepG2	0.448281
chr12	31749194	31749694	intergenic|chr12:31749194-31749694	intergenic	AMN1	ENSG00000151743	HepG2	0.870414
chr12	31749194	31749694	intergenic|chr12:31749194-31749694	intergenic	KIAA1551	ENSG00000174718	HepG2	0.753723
chr12	31749194	31749694	intergenic|chr12:31749194-31749694	intergenic	BICD1	ENSG00000151746	HepG2	0.436429
chr12	31772646	31773600	intergenic|chr12:31772646-31773600	intergenic	AMN1	ENSG00000151743	HepG2	0.350792
chr12	31772646	31773600	intergenic|chr12:31772646-31773600	intergenic	KIAA1551	ENSG00000174718	HepG2	0.495659
chr12	31948766	31949266	intergenic|chr12:31948766-31949266	intergenic	KIAA1551	ENSG00000174718	HepG2	0.89709
chr12	31958521	31960091	promoter|chr12:31958521-31960091	promoter	KIAA1551	ENSG00000174718	HepG2	0.998436
chr12	32106551	32107873	promoter|chr12:32106551-32107873	promoter	BICD1	ENSG00000151746	HepG2	0.991048
chr12	32131585	32132085	genic|chr12:32131585-32132085	genic	BICD1	ENSG00000151746	HepG2	0.542416
chr12	32135897	32136397	genic|chr12:32135897-32136397	genic	BICD1	ENSG00000151746	HepG2	0.87683
chr12	32444824	32445324	intergenic|chr12:32444824-32445324	intergenic	FGD4	ENSG00000139132	HepG2	0.288053
chr12	32461408	32461908	intergenic|chr12:32461408-32461908	intergenic	FGD4	ENSG00000139132	HepG2	0.594785
chr12	32501792	32502294	promoter|chr12:32501792-32502294	promoter	FGD4	ENSG00000139132	HepG2	0.999874
chr12	32532398	32532898	genic|chr12:32532398-32532898	genic	FGD4	ENSG00000139132	HepG2	0.353209
chr12	32533976	32534476	genic|chr12:32533976-32534476	genic	FGD4	ENSG00000139132	HepG2	0.851185
chr12	32540982	32541482	genic|chr12:32540982-32541482	genic	FGD4	ENSG00000139132	HepG2	0.309251
chr12	32541703	32542428	genic|chr12:32541703-32542428	genic	FGD4	ENSG00000139132	HepG2	0.433653
chr12	32543118	32543618	genic|chr12:32543118-32543618	genic	FGD4	ENSG00000139132	HepG2	0.742555
chr12	32543118	32543618	genic|chr12:32543118-32543618	genic	DNM1L	ENSG00000087470	HepG2	0.299817
chr12	32546173	32546673	genic|chr12:32546173-32546673	genic	FGD4	ENSG00000139132	HepG2	0.414629
chr12	32562059	32562897	genic|chr12:32562059-32562897	genic	FGD4	ENSG00000139132	HepG2	0.589929
chr12	32671848	32672348	intergenic|chr12:32671848-32672348	intergenic	DNM1L	ENSG00000087470	HepG2	0.308149
chr12	32676064	32676564	intergenic|chr12:32676064-32676564	intergenic	DNM1L	ENSG00000087470	HepG2	0.620842
chr12	32677787	32678287	intergenic|chr12:32677787-32678287	intergenic	FGD4	ENSG00000139132	HepG2	0.495293
chr12	32677787	32678287	intergenic|chr12:32677787-32678287	intergenic	DNM1L	ENSG00000087470	HepG2	0.901735
chr12	32678935	32679865	promoter|chr12:32678935-32679865	promoter	DNM1L	ENSG00000087470	HepG2	0.995664
chr12	32754994	32755494	promoter|chr12:32754994-32755494	promoter	YARS2	ENSG00000139131	HepG2	0.981571
chr12	32755703	32756648	promoter|chr12:32755703-32756648	promoter	YARS2	ENSG00000139131	HepG2	0.988959
chr12	32891884	32892384	genic|chr12:32891884-32892384	genic	PKP2	ENSG00000057294	HepG2	0.957924
chr12	32893016	32893924	genic|chr12:32893016-32893924	genic	PKP2	ENSG00000057294	HepG2	0.977554
chr12	32895589	32896089	genic|chr12:32895589-32896089	genic	PKP2	ENSG00000057294	HepG2	0.765146
chr12	32896596	32897286	promoter|chr12:32896596-32897286	promoter	PKP2	ENSG00000057294	HepG2	0.997648
chr12	32901392	32902152	intergenic|chr12:32901392-32902152	intergenic	PKP2	ENSG00000057294	HepG2	0.888003
chr12	32902201	32902701	intergenic|chr12:32902201-32902701	intergenic	PKP2	ENSG00000057294	HepG2	0.599296
chr12	32906354	32907140	intergenic|chr12:32906354-32907140	intergenic	PKP2	ENSG00000057294	HepG2	0.662954
chr12	34022030	34022627	promoter|chr12:34022030-34022627	promoter	ALG10	ENSG00000139133	HepG2	0.9992
chr12	38053588	38054088	intergenic|chr12:38053588-38054088	intergenic	ALG10B	ENSG00000175548	HepG2	0.293668
chr12	38124379	38125195	intergenic|chr12:38124379-38125195	intergenic	ALG10B	ENSG00000175548	HepG2	0.398884
chr12	38124379	38125195	intergenic|chr12:38124379-38125195	intergenic	CPNE8	ENSG00000139117	HepG2	0.412297
chr12	38316439	38317004	promoter|chr12:38316439-38317004	promoter	ALG10B	ENSG00000175548	HepG2	0.998022
chr12	38885987	38886487	genic|chr12:38885987-38886487	genic	CPNE8	ENSG00000139117	HepG2	0.41199
chr12	38892039	38892539	genic|chr12:38892039-38892539	genic	CPNE8	ENSG00000139117	HepG2	0.961373
chr12	38904730	38905230	promoter|chr12:38904730-38905230	promoter	CPNE8	ENSG00000139117	HepG2	0.999455
chr12	38905368	38905868	promoter|chr12:38905368-38905868	promoter	CPNE8	ENSG00000139117	HepG2	0.999807
chr12	38906567	38907067	intergenic|chr12:38906567-38907067	intergenic	CPNE8	ENSG00000139117	HepG2	0.931646
chr12	38921015	38921515	intergenic|chr12:38921015-38921515	intergenic	CPNE8	ENSG00000139117	HepG2	0.419834
chr12	39427229	39427729	genic|chr12:39427229-39427729	genic	CPNE8	ENSG00000139117	HepG2	0.295734
chr12	39427229	39427729	genic|chr12:39427229-39427729	genic	KIF21A	ENSG00000139116	HepG2	0.792054
chr12	39427229	39427729	genic|chr12:39427229-39427729	genic	ABCD2	ENSG00000173208	HepG2	0.553297
chr12	39442313	39442813	genic|chr12:39442313-39442813	genic	KIF21A	ENSG00000139116	HepG2	0.461619
chr12	39443007	39444375	promoter|chr12:39443007-39444375	promoter	KIF21A	ENSG00000139116	HepG2	0.998268
chr12	39592329	39592829	genic|chr12:39592329-39592829	genic	ABCD2	ENSG00000173208	HepG2	0.841385
chr12	39619721	39620291	promoter|chr12:39619721-39620291	promoter	ABCD2	ENSG00000173208	HepG2	0.999569
chr12	39831586	39832348	genic|chr12:39831586-39832348	genic	ABCD2	ENSG00000173208	HepG2	0.334016
chr12	40011092	40011592	genic|chr12:40011092-40011592	genic	SLC2A13	ENSG00000151229	HepG2	0.572685
chr12	40099493	40099993	genic|chr12:40099493-40099993	genic	SLC2A13	ENSG00000151229	HepG2	0.549049
chr12	40105282	40106365	promoter|chr12:40105282-40106365	promoter	SLC2A13	ENSG00000151229	HepG2	0.992791
chr12	40107483	40107983	intergenic|chr12:40107483-40107983	intergenic	SLC2A13	ENSG00000151229	HepG2	0.853033
chr12	42129556	42130056	genic|chr12:42129556-42130056	genic	GXYLT1	ENSG00000151233	HepG2	0.418633
chr12	42140847	42141347	genic|chr12:42140847-42141347	genic	GXYLT1	ENSG00000151233	HepG2	0.960972
chr12	42140847	42141347	genic|chr12:42140847-42141347	genic	YAF2	ENSG00000015153	HepG2	0.413659
chr12	42144621	42145143	promoter|chr12:42144621-42145143	promoter	GXYLT1	ENSG00000151233	HepG2	0.999612
chr12	42228719	42229484	genic|chr12:42228719-42229484	genic	YAF2	ENSG00000015153	HepG2	0.683629
chr12	42234896	42235396	genic|chr12:42234896-42235396	genic	GXYLT1	ENSG00000151233	HepG2	0.596478
chr12	42234896	42235396	genic|chr12:42234896-42235396	genic	YAF2	ENSG00000015153	HepG2	0.933761
chr12	42234896	42235396	genic|chr12:42234896-42235396	genic	PRICKLE1	ENSG00000139174	HepG2	0.39908
chr12	42237390	42237890	promoter|chr12:42237390-42237890	promoter	YAF2	ENSG00000015153	HepG2	0.996709
chr12	42238114	42238618	promoter|chr12:42238114-42238618	promoter	YAF2	ENSG00000015153	HepG2	0.999803
chr12	42324801	42325301	genic|chr12:42324801-42325301	genic	GXYLT1	ENSG00000151233	HepG2	0.345763
chr12	42324801	42325301	genic|chr12:42324801-42325301	genic	YAF2	ENSG00000015153	HepG2	0.456258
chr12	42324801	42325301	genic|chr12:42324801-42325301	genic	ZCRB1	ENSG00000139168	HepG2	0.372617
chr12	42324801	42325301	genic|chr12:42324801-42325301	genic	PPHLN1	ENSG00000134283	HepG2	0.370485
chr12	42325403	42326394	promoter|chr12:42325403-42326394	promoter	ZCRB1	ENSG00000139168	HepG2	0.981142
chr12	42325403	42326394	promoter|chr12:42325403-42326394	promoter	PPHLN1	ENSG00000134283	HepG2	0.980785
chr12	42482720	42483220	genic|chr12:42482720-42483220	genic	PRICKLE1	ENSG00000139174	HepG2	0.936238
chr12	42483745	42484304	promoter|chr12:42483745-42484304	promoter	PRICKLE1	ENSG00000139174	HepG2	0.999263
chr12	42569203	42569703	intergenic|chr12:42569203-42569703	intergenic	PRICKLE1	ENSG00000139174	HepG2	0.575478
chr12	43758086	43759193	promoter|chr12:43758086-43759193	promoter	PUS7L	ENSG00000129317	HepG2	0.98908
chr12	43758086	43759193	promoter|chr12:43758086-43759193	promoter	IRAK4	ENSG00000198001	HepG2	0.97014
chr12	43759291	43759791	promoter|chr12:43759291-43759791	promoter	PUS7L	ENSG00000129317	HepG2	0.987175
chr12	43759291	43759791	promoter|chr12:43759291-43759791	promoter	IRAK4	ENSG00000198001	HepG2	0.970029
chr12	43795844	43796344	genic|chr12:43795844-43796344	genic	TMEM117	ENSG00000139173	HepG2	0.349277
chr12	43805273	43806817	promoter|chr12:43805273-43806817	promoter	TWF1	ENSG00000151239	HepG2	0.929713
chr12	43835610	43836110	promoter|chr12:43835610-43836110	promoter	TMEM117	ENSG00000139173	HepG2	0.99988
chr12	43836223	43837042	promoter|chr12:43836223-43837042	promoter	TMEM117	ENSG00000139173	HepG2	0.998396
chr12	43840289	43840789	genic|chr12:43840289-43840789	genic	TMEM117	ENSG00000139173	HepG2	0.86583
chr12	43847835	43848335	genic|chr12:43847835-43848335	genic	TMEM117	ENSG00000139173	HepG2	0.766558
chr12	45192284	45193193	intergenic|chr12:45192284-45193193	intergenic	PRICKLE1	ENSG00000139174	HepG2	0.466446
chr12	45192284	45193193	intergenic|chr12:45192284-45193193	intergenic	ANO6	ENSG00000177119	HepG2	0.479807
chr12	45215301	45216236	promoter|chr12:45215301-45216236	promoter	ANO6	ENSG00000177119	HepG2	0.995947
chr12	45232878	45233378	genic|chr12:45232878-45233378	genic	ANO6	ENSG00000177119	HepG2	0.295344
chr12	45234417	45234917	genic|chr12:45234417-45234917	genic	PRICKLE1	ENSG00000139174	HepG2	0.289072
chr12	45234417	45234917	genic|chr12:45234417-45234917	genic	ANO6	ENSG00000177119	HepG2	0.612916
chr12	45727401	45728171	promoter|chr12:45727401-45728171	promoter	LINC00938	ENSG00000273015	HepG2	0.999277
chr12	45728658	45729158	intergenic|chr12:45728658-45729158	intergenic	LINC00938	ENSG00000273015	HepG2	0.941065
chr12	45728658	45729158	intergenic|chr12:45728658-45729158	intergenic	ARID2	ENSG00000189079	HepG2	0.962874
chr12	45729458	45729958	promoter|chr12:45729458-45729958	promoter	ARID2	ENSG00000189079	HepG2	0.999836
chr12	45730511	45731158	genic|chr12:45730511-45731158	genic	LINC00938	ENSG00000273015	HepG2	0.558306
chr12	45730511	45731158	genic|chr12:45730511-45731158	genic	ARID2	ENSG00000189079	HepG2	0.737392
chr12	45990368	45991026	promoter|chr12:45990368-45991026	promoter	SCAF11	ENSG00000139218	HepG2	0.999
chr12	45991542	45992333	intergenic|chr12:45991542-45992333	intergenic	SCAF11	ENSG00000139218	HepG2	0.590426
chr12	46259020	46259520	genic|chr12:46259020-46259520	genic	SLC38A1	ENSG00000111371	HepG2	0.422703
chr12	46267175	46267675	genic|chr12:46267175-46267675	genic	SLC38A1	ENSG00000111371	HepG2	0.600421
chr12	46268551	46269675	promoter|chr12:46268551-46269675	promoter	SLC38A1	ENSG00000111371	HepG2	0.999267
chr12	46269922	46270422	promoter|chr12:46269922-46270422	promoter	SLC38A1	ENSG00000111371	HepG2	0.999584
chr12	46365195	46365695	genic|chr12:46365195-46365695	genic	SLC38A4	ENSG00000139209	HepG2	0.403447
chr12	46365866	46366366	genic|chr12:46365866-46366366	genic	SLC38A4	ENSG00000139209	HepG2	0.356506
chr12	46368072	46368572	genic|chr12:46368072-46368572	genic	SLC38A1	ENSG00000111371	HepG2	0.428954
chr12	46368072	46368572	genic|chr12:46368072-46368572	genic	SLC38A2	ENSG00000134294	HepG2	0.369216
chr12	46368072	46368572	genic|chr12:46368072-46368572	genic	SLC38A4	ENSG00000139209	HepG2	0.568467
chr12	46371259	46371759	genic|chr12:46371259-46371759	genic	SLC38A2	ENSG00000134294	HepG2	0.294499
chr12	46372578	46373896	promoter|chr12:46372578-46373896	promoter	SLC38A2	ENSG00000134294	HepG2	0.976206
chr12	46385440	46385940	intergenic|chr12:46385440-46385940	intergenic	SLC38A4	ENSG00000139209	HepG2	0.361967
chr12	46386426	46386926	intergenic|chr12:46386426-46386926	intergenic	PRICKLE1	ENSG00000139174	HepG2	0.436642
chr12	46386426	46386926	intergenic|chr12:46386426-46386926	intergenic	SLC38A4	ENSG00000139209	HepG2	0.709462
chr12	46386426	46386926	intergenic|chr12:46386426-46386926	intergenic	VDR	ENSG00000111424	HepG2	0.387675
chr12	46386426	46386926	intergenic|chr12:46386426-46386926	intergenic	WNT10B	ENSG00000169884	HepG2	0.302584
chr12	46390216	46390716	intergenic|chr12:46390216-46390716	intergenic	SLC38A4	ENSG00000139209	HepG2	0.313424
chr12	46390792	46391292	intergenic|chr12:46390792-46391292	intergenic	SLC38A4	ENSG00000139209	HepG2	0.415679
chr12	46430301	46431145	intergenic|chr12:46430301-46431145	intergenic	PRICKLE1	ENSG00000139174	HepG2	0.482618
chr12	46430301	46431145	intergenic|chr12:46430301-46431145	intergenic	SLC38A1	ENSG00000111371	HepG2	0.359613
chr12	46430301	46431145	intergenic|chr12:46430301-46431145	intergenic	SLC38A4	ENSG00000139209	HepG2	0.729917
chr12	46430301	46431145	intergenic|chr12:46430301-46431145	intergenic	RAPGEF3	ENSG00000079337	HepG2	0.345384
chr12	46430301	46431145	intergenic|chr12:46430301-46431145	intergenic	VDR	ENSG00000111424	HepG2	0.493063
chr12	46430301	46431145	intergenic|chr12:46430301-46431145	intergenic	COL2A1	ENSG00000139219	HepG2	0.293802
chr12	46430301	46431145	intergenic|chr12:46430301-46431145	intergenic	WNT10B	ENSG00000169884	HepG2	0.31401
chr12	46430301	46431145	intergenic|chr12:46430301-46431145	intergenic	ASIC1	ENSG00000110881	HepG2	0.304608
chr12	46473518	46474018	intergenic|chr12:46473518-46474018	intergenic	PRICKLE1	ENSG00000139174	HepG2	0.344085
chr12	46473518	46474018	intergenic|chr12:46473518-46474018	intergenic	SLC38A4	ENSG00000139209	HepG2	0.779855
chr12	46483669	46484523	intergenic|chr12:46483669-46484523	intergenic	PRICKLE1	ENSG00000139174	HepG2	0.359701
chr12	46483669	46484523	intergenic|chr12:46483669-46484523	intergenic	SLC38A4	ENSG00000139209	HepG2	0.674073
chr12	46483669	46484523	intergenic|chr12:46483669-46484523	intergenic	VDR	ENSG00000111424	HepG2	0.283776
chr12	46489885	46490385	intergenic|chr12:46489885-46490385	intergenic	PRICKLE1	ENSG00000139174	HepG2	0.327599
chr12	46489885	46490385	intergenic|chr12:46489885-46490385	intergenic	SLC38A1	ENSG00000111371	HepG2	0.373736
chr12	46489885	46490385	intergenic|chr12:46489885-46490385	intergenic	SLC38A4	ENSG00000139209	HepG2	0.57372
chr12	46489885	46490385	intergenic|chr12:46489885-46490385	intergenic	VDR	ENSG00000111424	HepG2	0.403118
chr12	46492434	46492934	intergenic|chr12:46492434-46492934	intergenic	PRICKLE1	ENSG00000139174	HepG2	0.702805
chr12	46492434	46492934	intergenic|chr12:46492434-46492934	intergenic	SLC38A1	ENSG00000111371	HepG2	0.762316
chr12	46492434	46492934	intergenic|chr12:46492434-46492934	intergenic	SLC38A2	ENSG00000134294	HepG2	0.57939
chr12	46492434	46492934	intergenic|chr12:46492434-46492934	intergenic	SLC38A4	ENSG00000139209	HepG2	0.876895
chr12	46492434	46492934	intergenic|chr12:46492434-46492934	intergenic	RAPGEF3	ENSG00000079337	HepG2	0.510268
chr12	46492434	46492934	intergenic|chr12:46492434-46492934	intergenic	SLC48A1	ENSG00000211584	HepG2	0.430993
chr12	46492434	46492934	intergenic|chr12:46492434-46492934	intergenic	VDR	ENSG00000111424	HepG2	0.774867
chr12	46492434	46492934	intergenic|chr12:46492434-46492934	intergenic	TMEM106C	ENSG00000134291	HepG2	0.48695
chr12	46492434	46492934	intergenic|chr12:46492434-46492934	intergenic	COL2A1	ENSG00000139219	HepG2	0.408337
chr12	46492434	46492934	intergenic|chr12:46492434-46492934	intergenic	WNT10B	ENSG00000169884	HepG2	0.456002
chr12	46492434	46492934	intergenic|chr12:46492434-46492934	intergenic	WNT1	ENSG00000125084	HepG2	0.364764
chr12	46492434	46492934	intergenic|chr12:46492434-46492934	intergenic	PRPH	ENSG00000135406	HepG2	0.370845
chr12	46492434	46492934	intergenic|chr12:46492434-46492934	intergenic	AQP6	ENSG00000086159	HepG2	0.329159
chr12	46492434	46492934	intergenic|chr12:46492434-46492934	intergenic	ASIC1	ENSG00000110881	HepG2	0.36922
chr12	46493763	46494263	intergenic|chr12:46493763-46494263	intergenic	PRICKLE1	ENSG00000139174	HepG2	0.48174
chr12	46493763	46494263	intergenic|chr12:46493763-46494263	intergenic	SLC38A1	ENSG00000111371	HepG2	0.540532
chr12	46493763	46494263	intergenic|chr12:46493763-46494263	intergenic	SLC38A2	ENSG00000134294	HepG2	0.325295
chr12	46493763	46494263	intergenic|chr12:46493763-46494263	intergenic	SLC38A4	ENSG00000139209	HepG2	0.717995
chr12	46493763	46494263	intergenic|chr12:46493763-46494263	intergenic	RAPGEF3	ENSG00000079337	HepG2	0.295301
chr12	46493763	46494263	intergenic|chr12:46493763-46494263	intergenic	VDR	ENSG00000111424	HepG2	0.561132
chr12	46494328	46494828	intergenic|chr12:46494328-46494828	intergenic	PRICKLE1	ENSG00000139174	HepG2	0.44755
chr12	46494328	46494828	intergenic|chr12:46494328-46494828	intergenic	SLC38A1	ENSG00000111371	HepG2	0.50566
chr12	46494328	46494828	intergenic|chr12:46494328-46494828	intergenic	SLC38A2	ENSG00000134294	HepG2	0.294134
chr12	46494328	46494828	intergenic|chr12:46494328-46494828	intergenic	SLC38A4	ENSG00000139209	HepG2	0.682978
chr12	46494328	46494828	intergenic|chr12:46494328-46494828	intergenic	VDR	ENSG00000111424	HepG2	0.523335
chr12	46523391	46524556	intergenic|chr12:46523391-46524556	intergenic	PRICKLE1	ENSG00000139174	HepG2	0.402944
chr12	46523391	46524556	intergenic|chr12:46523391-46524556	intergenic	SLC38A1	ENSG00000111371	HepG2	0.386147
chr12	46523391	46524556	intergenic|chr12:46523391-46524556	intergenic	SLC38A4	ENSG00000139209	HepG2	0.705222
chr12	46523391	46524556	intergenic|chr12:46523391-46524556	intergenic	VDR	ENSG00000111424	HepG2	0.306485
chr12	46576970	46577470	intergenic|chr12:46576970-46577470	intergenic	PRICKLE1	ENSG00000139174	HepG2	0.303381
chr12	46576970	46577470	intergenic|chr12:46576970-46577470	intergenic	SLC38A4	ENSG00000139209	HepG2	0.534926
chr12	46579358	46579858	intergenic|chr12:46579358-46579858	intergenic	PRICKLE1	ENSG00000139174	HepG2	0.2963
chr12	46579358	46579858	intergenic|chr12:46579358-46579858	intergenic	SLC38A4	ENSG00000139209	HepG2	0.519708
chr12	46585730	46586230	intergenic|chr12:46585730-46586230	intergenic	PRICKLE1	ENSG00000139174	HepG2	0.285415
chr12	46585730	46586230	intergenic|chr12:46585730-46586230	intergenic	SLC38A4	ENSG00000139209	HepG2	0.388095
chr12	46660898	46661810	intergenic|chr12:46660898-46661810	intergenic	SLC38A4	ENSG00000139209	HepG2	0.3273
chr12	46664596	46665409	intergenic|chr12:46664596-46665409	intergenic	SLC38A1	ENSG00000111371	HepG2	0.309658
chr12	46664596	46665409	intergenic|chr12:46664596-46665409	intergenic	SLC38A4	ENSG00000139209	HepG2	0.44246
chr12	46770405	46770905	genic|chr12:46770405-46770905	genic	SLC38A4	ENSG00000139209	HepG2	0.625906
chr12	46775719	46776219	genic|chr12:46775719-46776219	genic	SLC38A4	ENSG00000139209	HepG2	0.402565
chr12	46797535	46798470	genic|chr12:46797535-46798470	genic	SLC38A4	ENSG00000139209	HepG2	0.771791
chr12	46799275	46799775	genic|chr12:46799275-46799775	genic	SLC38A4	ENSG00000139209	HepG2	0.324561
chr12	46801255	46801755	genic|chr12:46801255-46801755	genic	SLC38A4	ENSG00000139209	HepG2	0.639346
chr12	46814102	46814602	genic|chr12:46814102-46814602	genic	SLC38A4	ENSG00000139209	HepG2	0.822286
chr12	46825747	46826279	promoter|chr12:46825747-46826279	promoter	SLC38A4	ENSG00000139209	HepG2	0.99953
chr12	46934662	46935162	intergenic|chr12:46934662-46935162	intergenic	SLC38A4	ENSG00000139209	HepG2	0.379769
chr12	46938237	46938737	intergenic|chr12:46938237-46938737	intergenic	SLC38A4	ENSG00000139209	HepG2	0.287249
chr12	47221487	47221987	genic|chr12:47221487-47221987	genic	PRICKLE1	ENSG00000139174	HepG2	0.301565
chr12	47221487	47221987	genic|chr12:47221487-47221987	genic	RAPGEF3	ENSG00000079337	HepG2	0.455605
chr12	47652697	47653197	intergenic|chr12:47652697-47653197	intergenic	RPAP3	ENSG00000005175	HepG2	0.78165
chr12	47652697	47653197	intergenic|chr12:47652697-47653197	intergenic	RAPGEF3	ENSG00000079337	HepG2	0.862079
chr12	47652697	47653197	intergenic|chr12:47652697-47653197	intergenic	SLC48A1	ENSG00000211584	HepG2	0.894257
chr12	47652697	47653197	intergenic|chr12:47652697-47653197	intergenic	HDAC7	ENSG00000061273	HepG2	0.300889
chr12	47652697	47653197	intergenic|chr12:47652697-47653197	intergenic	VDR	ENSG00000111424	HepG2	0.548262
chr12	47652697	47653197	intergenic|chr12:47652697-47653197	intergenic	TMEM106C	ENSG00000134291	HepG2	0.495122
chr12	47652697	47653197	intergenic|chr12:47652697-47653197	intergenic	COL2A1	ENSG00000139219	HepG2	0.365647
chr12	47652697	47653197	intergenic|chr12:47652697-47653197	intergenic	WNT10B	ENSG00000169884	HepG2	0.291901
chr12	47705811	47706322	promoter|chr12:47705811-47706322	promoter	RPAP3	ENSG00000005175	HepG2	0.997194
chr12	47715242	47715742	genic|chr12:47715242-47715742	genic	RAPGEF3	ENSG00000079337	HepG2	0.475603
chr12	47715242	47715742	genic|chr12:47715242-47715742	genic	SLC48A1	ENSG00000211584	HepG2	0.478827
chr12	47717472	47717972	genic|chr12:47717472-47717972	genic	RAPGEF3	ENSG00000079337	HepG2	0.404342
chr12	47717472	47717972	genic|chr12:47717472-47717972	genic	SLC48A1	ENSG00000211584	HepG2	0.413902
chr12	47742131	47742631	genic|chr12:47742131-47742631	genic	RAPGEF3	ENSG00000079337	HepG2	0.353239
chr12	47758211	47758711	promoter|chr12:47758211-47758711	promoter	RAPGEF3	ENSG00000079337	HepG2	0.999924
chr12	47758913	47759413	promoter|chr12:47758913-47759413	promoter	RAPGEF3	ENSG00000079337	HepG2	0.999589
chr12	47767061	47767561	intergenic|chr12:47767061-47767561	intergenic	RAPGEF3	ENSG00000079337	HepG2	0.437383
chr12	47767061	47767561	intergenic|chr12:47767061-47767561	intergenic	SLC48A1	ENSG00000211584	HepG2	0.753272
chr12	47768349	47768849	intergenic|chr12:47768349-47768849	intergenic	RAPGEF3	ENSG00000079337	HepG2	0.974671
chr12	47768349	47768849	intergenic|chr12:47768349-47768849	intergenic	SLC48A1	ENSG00000211584	HepG2	0.992275
chr12	47768349	47768849	intergenic|chr12:47768349-47768849	intergenic	VDR	ENSG00000111424	HepG2	0.545574
chr12	47769488	47769988	intergenic|chr12:47769488-47769988	intergenic	RAPGEF3	ENSG00000079337	HepG2	0.550291
chr12	47769488	47769988	intergenic|chr12:47769488-47769988	intergenic	SLC48A1	ENSG00000211584	HepG2	0.743884
chr12	47769995	47770495	intergenic|chr12:47769995-47770495	intergenic	RAPGEF3	ENSG00000079337	HepG2	0.904146
chr12	47769995	47770495	intergenic|chr12:47769995-47770495	intergenic	SLC48A1	ENSG00000211584	HepG2	0.970115
chr12	47772854	47773433	promoter|chr12:47772854-47773433	promoter	SLC48A1	ENSG00000211584	HepG2	0.999366
chr12	47779223	47779723	genic|chr12:47779223-47779723	genic	RAPGEF3	ENSG00000079337	HepG2	0.426192
chr12	47779223	47779723	genic|chr12:47779223-47779723	genic	SLC48A1	ENSG00000211584	HepG2	0.799662
chr12	47812508	47813392	genic|chr12:47812508-47813392	genic	HDAC7	ENSG00000061273	HepG2	0.716771
chr12	47817231	47817731	genic|chr12:47817231-47817731	genic	HDAC7	ENSG00000061273	HepG2	0.848089
chr12	47819059	47819559	promoter|chr12:47819059-47819559	promoter	HDAC7	ENSG00000061273	HepG2	0.997094
chr12	47819727	47820230	promoter|chr12:47819727-47820230	promoter	HDAC7	ENSG00000061273	HepG2	0.999647
chr12	47820243	47821041	promoter|chr12:47820243-47821041	promoter	HDAC7	ENSG00000061273	HepG2	0.999264
chr12	47850692	47851192	genic|chr12:47850692-47851192	genic	VDR	ENSG00000111424	HepG2	0.489937
chr12	47852134	47852634	genic|chr12:47852134-47852634	genic	VDR	ENSG00000111424	HepG2	0.488244
chr12	47864031	47864531	genic|chr12:47864031-47864531	genic	VDR	ENSG00000111424	HepG2	0.297511
chr12	47900447	47900947	genic|chr12:47900447-47900947	genic	VDR	ENSG00000111424	HepG2	0.942093
chr12	47900447	47900947	genic|chr12:47900447-47900947	genic	TMEM106C	ENSG00000134291	HepG2	0.352643
chr12	47904781	47905403	promoter|chr12:47904781-47905403	promoter	VDR	ENSG00000111424	HepG2	0.999614
chr12	47908046	47908546	intergenic|chr12:47908046-47908546	intergenic	VDR	ENSG00000111424	HepG2	0.980997
chr12	47908046	47908546	intergenic|chr12:47908046-47908546	intergenic	TMEM106C	ENSG00000134291	HepG2	0.409456
chr12	47909990	47910490	intergenic|chr12:47909990-47910490	intergenic	SLC48A1	ENSG00000211584	HepG2	0.314084
chr12	47909990	47910490	intergenic|chr12:47909990-47910490	intergenic	VDR	ENSG00000111424	HepG2	0.998325
chr12	47909990	47910490	intergenic|chr12:47909990-47910490	intergenic	TMEM106C	ENSG00000134291	HepG2	0.873005
chr12	47909990	47910490	intergenic|chr12:47909990-47910490	intergenic	COL2A1	ENSG00000139219	HepG2	0.489081
chr12	47935149	47935649	intergenic|chr12:47935149-47935649	intergenic	VDR	ENSG00000111424	HepG2	0.327864
chr12	47943513	47944013	intergenic|chr12:47943513-47944013	intergenic	VDR	ENSG00000111424	HepG2	0.294111
chr12	47949679	47950523	intergenic|chr12:47949679-47950523	intergenic	VDR	ENSG00000111424	HepG2	0.688752
chr12	47949679	47950523	intergenic|chr12:47949679-47950523	intergenic	TMEM106C	ENSG00000134291	HepG2	0.742728
chr12	47963296	47963798	promoter|chr12:47963296-47963798	promoter	TMEM106C	ENSG00000134291	HepG2	0.999765
chr12	47981368	47981868	genic|chr12:47981368-47981868	genic	COL2A1	ENSG00000139219	HepG2	0.404915
chr12	48001910	48002410	genic|chr12:48001910-48002410	genic	COL2A1	ENSG00000139219	HepG2	0.712832
chr12	48004252	48005093	promoter|chr12:48004252-48005093	promoter	COL2A1	ENSG00000139219	HepG2	0.998836
chr12	48022932	48023432	intergenic|chr12:48022932-48023432	intergenic	COL2A1	ENSG00000139219	HepG2	0.456548
chr12	48037387	48037887	intergenic|chr12:48037387-48037887	intergenic	COL2A1	ENSG00000139219	HepG2	0.365913
chr12	48105742	48106346	promoter|chr12:48105742-48106346	promoter	SENP1	ENSG00000079387	HepG2	0.992675
chr12	48106443	48106943	promoter|chr12:48106443-48106943	promoter	SENP1	ENSG00000079387	HepG2	0.991676
chr12	48156824	48157324	promoter|chr12:48156824-48157324	promoter	ASB8	ENSG00000177981	HepG2	0.979581
chr12	48157331	48157845	promoter|chr12:48157331-48157845	promoter	ASB8	ENSG00000177981	HepG2	0.997727
chr12	48350189	48351499	promoter|chr12:48350189-48351499	promoter	ZNF641	ENSG00000167528	HepG2	0.991461
chr12	48356326	48356826	intergenic|chr12:48356326-48356826	intergenic	ZNF641	ENSG00000167528	HepG2	0.746329
chr12	48682002	48682588	promoter|chr12:48682002-48682588	promoter	KANSL2	ENSG00000139620	HepG2	0.997222
chr12	48716615	48717248	promoter|chr12:48716615-48717248	promoter	CCNT1	ENSG00000129315	HepG2	0.996878
chr12	48788846	48789378	promoter|chr12:48788846-48789378	promoter	ADCY6	ENSG00000174233	HepG2	0.998522
chr12	48789417	48789917	promoter|chr12:48789417-48789917	promoter	ADCY6	ENSG00000174233	HepG2	0.997941
chr12	48795753	48796253	intergenic|chr12:48795753-48796253	intergenic	ADCY6	ENSG00000174233	HepG2	0.371633
chr12	48810769	48811537	intergenic|chr12:48810769-48811537	intergenic	WNT10B	ENSG00000169884	HepG2	0.302172
chr12	48851924	48852511	promoter|chr12:48851924-48852511	promoter	DDX23	ENSG00000174243	HepG2	0.999037
chr12	48852529	48853029	promoter|chr12:48852529-48853029	promoter	DDX23	ENSG00000174243	HepG2	0.994278
chr12	48853157	48853657	intergenic|chr12:48853157-48853657	intergenic	DDX23	ENSG00000174243	HepG2	0.833558
chr12	48853157	48853657	intergenic|chr12:48853157-48853657	intergenic	RND1	ENSG00000172602	HepG2	0.815829
chr12	48853157	48853657	intergenic|chr12:48853157-48853657	intergenic	CCDC65	ENSG00000139537	HepG2	0.897341
chr12	48853157	48853657	intergenic|chr12:48853157-48853657	intergenic	FKBP11	ENSG00000134285	HepG2	0.360196
chr12	48853157	48853657	intergenic|chr12:48853157-48853657	intergenic	WNT10B	ENSG00000169884	HepG2	0.769116
chr12	48853157	48853657	intergenic|chr12:48853157-48853657	intergenic	WNT1	ENSG00000125084	HepG2	0.472018
chr12	48853157	48853657	intergenic|chr12:48853157-48853657	intergenic	DDN	ENSG00000181418	HepG2	0.321863
chr12	48865620	48866197	promoter|chr12:48865620-48866197	promoter	RND1	ENSG00000172602	HepG2	0.9996
chr12	48866905	48867405	intergenic|chr12:48866905-48867405	intergenic	DDX23	ENSG00000174243	HepG2	0.710242
chr12	48866905	48867405	intergenic|chr12:48866905-48867405	intergenic	RND1	ENSG00000172602	HepG2	0.987737
chr12	48866905	48867405	intergenic|chr12:48866905-48867405	intergenic	CCDC65	ENSG00000139537	HepG2	0.962644
chr12	48866905	48867405	intergenic|chr12:48866905-48867405	intergenic	FKBP11	ENSG00000134285	HepG2	0.798198
chr12	48866905	48867405	intergenic|chr12:48866905-48867405	intergenic	WNT10B	ENSG00000169884	HepG2	0.87102
chr12	48866905	48867405	intergenic|chr12:48866905-48867405	intergenic	WNT1	ENSG00000125084	HepG2	0.769312
chr12	48866905	48867405	intergenic|chr12:48866905-48867405	intergenic	DDN	ENSG00000181418	HepG2	0.432511
chr12	48866905	48867405	intergenic|chr12:48866905-48867405	intergenic	DHH	ENSG00000139549	HepG2	0.313044
chr12	48866905	48867405	intergenic|chr12:48866905-48867405	intergenic	PRPH	ENSG00000135406	HepG2	0.294036
chr12	48878468	48878968	intergenic|chr12:48878468-48878968	intergenic	RND1	ENSG00000172602	HepG2	0.399614
chr12	48883557	48884057	intergenic|chr12:48883557-48884057	intergenic	RND1	ENSG00000172602	HepG2	0.608352
chr12	48883557	48884057	intergenic|chr12:48883557-48884057	intergenic	CCDC65	ENSG00000139537	HepG2	0.585979
chr12	48883557	48884057	intergenic|chr12:48883557-48884057	intergenic	WNT10B	ENSG00000169884	HepG2	0.377859
chr12	48886525	48887461	intergenic|chr12:48886525-48887461	intergenic	CCDC65	ENSG00000139537	HepG2	0.372689
chr12	48890582	48891082	intergenic|chr12:48890582-48891082	intergenic	CCDC65	ENSG00000139537	HepG2	0.383315
chr12	48900358	48900858	intergenic|chr12:48900358-48900858	intergenic	RND1	ENSG00000172602	HepG2	0.319768
chr12	48900358	48900858	intergenic|chr12:48900358-48900858	intergenic	CCDC65	ENSG00000139537	HepG2	0.942979
chr12	48900358	48900858	intergenic|chr12:48900358-48900858	intergenic	FKBP11	ENSG00000134285	HepG2	0.45191
chr12	48903851	48904359	promoter|chr12:48903851-48904359	promoter	CCDC65	ENSG00000139537	HepG2	0.99987
chr12	48907250	48907750	genic|chr12:48907250-48907750	genic	CCDC65	ENSG00000139537	HepG2	0.897958
chr12	48907250	48907750	genic|chr12:48907250-48907750	genic	FKBP11	ENSG00000134285	HepG2	0.309655
chr12	48910108	48910608	genic|chr12:48910108-48910608	genic	VDR	ENSG00000111424	HepG2	0.466973
chr12	48910108	48910608	genic|chr12:48910108-48910608	genic	DDX23	ENSG00000174243	HepG2	0.520334
chr12	48910108	48910608	genic|chr12:48910108-48910608	genic	RND1	ENSG00000172602	HepG2	0.843111
chr12	48910108	48910608	genic|chr12:48910108-48910608	genic	CCDC65	ENSG00000139537	HepG2	0.992635
chr12	48910108	48910608	genic|chr12:48910108-48910608	genic	FKBP11	ENSG00000134285	HepG2	0.971853
chr12	48910108	48910608	genic|chr12:48910108-48910608	genic	WNT10B	ENSG00000169884	HepG2	0.853393
chr12	48910108	48910608	genic|chr12:48910108-48910608	genic	WNT1	ENSG00000125084	HepG2	0.732486
chr12	48910108	48910608	genic|chr12:48910108-48910608	genic	DDN	ENSG00000181418	HepG2	0.653381
chr12	48910108	48910608	genic|chr12:48910108-48910608	genic	DHH	ENSG00000139549	HepG2	0.4767
chr12	48910108	48910608	genic|chr12:48910108-48910608	genic	PRPH	ENSG00000135406	HepG2	0.398187
chr12	48915424	48915924	genic|chr12:48915424-48915924	genic	CCDC65	ENSG00000139537	HepG2	0.390488
chr12	48915424	48915924	genic|chr12:48915424-48915924	genic	FKBP11	ENSG00000134285	HepG2	0.611209
chr12	48925297	48925797	promoter|chr12:48925297-48925797	promoter	FKBP11	ENSG00000134285	HepG2	0.999776
chr12	48934281	48934781	intergenic|chr12:48934281-48934781	intergenic	FKBP11	ENSG00000134285	HepG2	0.421457
chr12	48936319	48936819	genic|chr12:48936319-48936819	genic	FKBP11	ENSG00000134285	HepG2	0.338443
chr12	48943483	48943983	genic|chr12:48943483-48943983	genic	FKBP11	ENSG00000134285	HepG2	0.449586
chr12	48943483	48943983	genic|chr12:48943483-48943983	genic	WNT10B	ENSG00000169884	HepG2	0.448587
chr12	48943483	48943983	genic|chr12:48943483-48943983	genic	WNT1	ENSG00000125084	HepG2	0.487114
chr12	48956307	48957779	promoter|chr12:48956307-48957779	promoter	ARF3	ENSG00000134287	HepG2	0.973737
chr12	48965395	48965895	genic|chr12:48965395-48965895	genic	WNT10B	ENSG00000169884	HepG2	0.496827
chr12	48971608	48972108	promoter|chr12:48971608-48972108	promoter	WNT10B	ENSG00000169884	HepG2	0.999966
chr12	48972651	48973151	intergenic|chr12:48972651-48973151	intergenic	WNT10B	ENSG00000169884	HepG2	0.700602
chr12	48972651	48973151	intergenic|chr12:48972651-48973151	intergenic	WNT1	ENSG00000125084	HepG2	0.672299
chr12	48973488	48973988	intergenic|chr12:48973488-48973988	intergenic	WNT10B	ENSG00000169884	HepG2	0.928307
chr12	48973488	48973988	intergenic|chr12:48973488-48973988	intergenic	WNT1	ENSG00000125084	HepG2	0.901095
chr12	48974006	48974506	intergenic|chr12:48974006-48974506	intergenic	WNT10B	ENSG00000169884	HepG2	0.93848
chr12	48974006	48974506	intergenic|chr12:48974006-48974506	intergenic	WNT1	ENSG00000125084	HepG2	0.892836
chr12	48977167	48977667	intergenic|chr12:48977167-48977667	intergenic	WNT10B	ENSG00000169884	HepG2	0.985303
chr12	48977167	48977667	intergenic|chr12:48977167-48977667	intergenic	WNT1	ENSG00000125084	HepG2	0.976
chr12	48977167	48977667	intergenic|chr12:48977167-48977667	intergenic	DDN	ENSG00000181418	HepG2	0.545101
chr12	48977892	48978702	promoter|chr12:48977892-48978702	promoter	WNT1	ENSG00000125084	HepG2	0.999531
chr12	48980534	48981340	genic|chr12:48980534-48981340	genic	WNT10B	ENSG00000169884	HepG2	0.66035
chr12	48980534	48981340	genic|chr12:48980534-48981340	genic	WNT1	ENSG00000125084	HepG2	0.82589
chr12	48980534	48981340	genic|chr12:48980534-48981340	genic	DDN	ENSG00000181418	HepG2	0.283431
chr12	48988016	48988516	intergenic|chr12:48988016-48988516	intergenic	WNT10B	ENSG00000169884	HepG2	0.564133
chr12	48988016	48988516	intergenic|chr12:48988016-48988516	intergenic	WNT1	ENSG00000125084	HepG2	0.634693
chr12	48988016	48988516	intergenic|chr12:48988016-48988516	intergenic	DDN	ENSG00000181418	HepG2	0.367811
chr12	48995325	48995825	genic|chr12:48995325-48995825	genic	WNT10B	ENSG00000169884	HepG2	0.660129
chr12	48995325	48995825	genic|chr12:48995325-48995825	genic	WNT1	ENSG00000125084	HepG2	0.615819
chr12	48995325	48995825	genic|chr12:48995325-48995825	genic	DDN	ENSG00000181418	HepG2	0.740447
chr12	48996692	48997192	genic|chr12:48996692-48997192	genic	WNT10B	ENSG00000169884	HepG2	0.506998
chr12	48996692	48997192	genic|chr12:48996692-48997192	genic	WNT1	ENSG00000125084	HepG2	0.473911
chr12	48996692	48997192	genic|chr12:48996692-48997192	genic	DDN	ENSG00000181418	HepG2	0.60434
chr12	48997850	48998583	genic|chr12:48997850-48998583	genic	WNT10B	ENSG00000169884	HepG2	0.382911
chr12	48997850	48998583	genic|chr12:48997850-48998583	genic	WNT1	ENSG00000125084	HepG2	0.3578
chr12	48997850	48998583	genic|chr12:48997850-48998583	genic	DDN	ENSG00000181418	HepG2	0.437423
chr12	48998913	48999728	promoter|chr12:48998913-48999728	promoter	DDN	ENSG00000181418	HepG2	0.999403
chr12	49018050	49019096	promoter|chr12:49018050-49019096	promoter	PRKAG1	ENSG00000181929	HepG2	0.974678
chr12	49055074	49055574	promoter|chr12:49055074-49055574	promoter	KMT2D	ENSG00000167548	HepG2	0.999955
chr12	49055912	49056412	intergenic|chr12:49055912-49056412	intergenic	WNT10B	ENSG00000169884	HepG2	0.34882
chr12	49055912	49056412	intergenic|chr12:49055912-49056412	intergenic	KMT2D	ENSG00000167548	HepG2	0.816029
chr12	49055912	49056412	intergenic|chr12:49055912-49056412	intergenic	RHEBL1	ENSG00000167550	HepG2	0.562632
chr12	49055912	49056412	intergenic|chr12:49055912-49056412	intergenic	DHH	ENSG00000139549	HepG2	0.573093
chr12	49060344	49061338	intergenic|chr12:49060344-49061338	intergenic	WNT10B	ENSG00000169884	HepG2	0.446558
chr12	49060344	49061338	intergenic|chr12:49060344-49061338	intergenic	KMT2D	ENSG00000167548	HepG2	0.948029
chr12	49060344	49061338	intergenic|chr12:49060344-49061338	intergenic	RHEBL1	ENSG00000167550	HepG2	0.921786
chr12	49060344	49061338	intergenic|chr12:49060344-49061338	intergenic	DHH	ENSG00000139549	HepG2	0.935593
chr12	49063866	49064366	intergenic|chr12:49063866-49064366	intergenic	KMT2D	ENSG00000167548	HepG2	0.650636
chr12	49063866	49064366	intergenic|chr12:49063866-49064366	intergenic	RHEBL1	ENSG00000167550	HepG2	0.620775
chr12	49063866	49064366	intergenic|chr12:49063866-49064366	intergenic	DHH	ENSG00000139549	HepG2	0.642563
chr12	49069465	49070317	promoter|chr12:49069465-49070317	promoter	RHEBL1	ENSG00000167550	HepG2	0.998861
chr12	49088159	49088659	genic|chr12:49088159-49088659	genic	DHH	ENSG00000139549	HepG2	0.906987
chr12	49089690	49090190	genic|chr12:49089690-49090190	genic	DHH	ENSG00000139549	HepG2	0.351317
chr12	49092070	49092570	genic|chr12:49092070-49092570	genic	DHH	ENSG00000139549	HepG2	0.703019
chr12	49094569	49095069	promoter|chr12:49094569-49095069	promoter	DHH	ENSG00000139549	HepG2	0.999958
chr12	49097930	49098430	genic|chr12:49097930-49098430	genic	DHH	ENSG00000139549	HepG2	0.787406
chr12	49110650	49111151	promoter|chr12:49110650-49111151	promoter	LMBR1L	ENSG00000139636	HepG2	0.999508
chr12	49121018	49121518	intergenic|chr12:49121018-49121518	intergenic	DHH	ENSG00000139549	HepG2	0.718834
chr12	49121018	49121518	intergenic|chr12:49121018-49121518	intergenic	LMBR1L	ENSG00000139636	HepG2	0.341134
chr12	49130098	49131092	promoter|chr12:49130098-49131092	promoter	TUBA1B	ENSG00000123416	HepG2	0.986251
chr12	49131265	49131771	promoter|chr12:49131265-49131771	promoter	TUBA1B	ENSG00000123416	HepG2	0.997557
chr12	49234426	49234926	genic|chr12:49234426-49234926	genic	PRPH	ENSG00000135406	HepG2	0.424948
chr12	49255896	49256758	genic|chr12:49255896-49256758	genic	PRPH	ENSG00000135406	HepG2	0.850641
chr12	49255896	49256758	genic|chr12:49255896-49256758	genic	C1QL4	ENSG00000186897	HepG2	0.47108
chr12	49264663	49265163	genic|chr12:49264663-49265163	genic	PRPH	ENSG00000135406	HepG2	0.91916
chr12	49264663	49265163	genic|chr12:49264663-49265163	genic	C1QL4	ENSG00000186897	HepG2	0.365059
chr12	49264663	49265163	genic|chr12:49264663-49265163	genic	DNAJC22	ENSG00000178401	HepG2	0.379115
chr12	49265404	49265904	genic|chr12:49265404-49265904	genic	PRPH	ENSG00000135406	HepG2	0.869711
chr12	49265404	49265904	genic|chr12:49265404-49265904	genic	C1QL4	ENSG00000186897	HepG2	0.313246
chr12	49267126	49267922	genic|chr12:49267126-49267922	genic	PRPH	ENSG00000135406	HepG2	0.798058
chr12	49268556	49269056	genic|chr12:49268556-49269056	genic	PRPH	ENSG00000135406	HepG2	0.834588
chr12	49268556	49269056	genic|chr12:49268556-49269056	genic	C1QL4	ENSG00000186897	HepG2	0.294708
chr12	49276289	49276789	intergenic|chr12:49276289-49276789	intergenic	PRPH	ENSG00000135406	HepG2	0.345889
chr12	49279558	49280348	intergenic|chr12:49279558-49280348	intergenic	PRPH	ENSG00000135406	HepG2	0.62512
chr12	49288258	49288758	intergenic|chr12:49288258-49288758	intergenic	PRPH	ENSG00000135406	HepG2	0.809283
chr12	49294875	49295375	promoter|chr12:49294875-49295375	promoter	PRPH	ENSG00000135406	HepG2	0.999973
chr12	49296432	49296932	genic|chr12:49296432-49296932	genic	PRPH	ENSG00000135406	HepG2	0.583951
chr12	49297294	49297794	genic|chr12:49297294-49297794	genic	PRPH	ENSG00000135406	HepG2	0.602016
chr12	49304235	49304735	intergenic|chr12:49304235-49304735	intergenic	PRPH	ENSG00000135406	HepG2	0.821747
chr12	49305666	49306166	intergenic|chr12:49305666-49306166	intergenic	PRPH	ENSG00000135406	HepG2	0.755393
chr12	49322861	49323437	promoter|chr12:49322861-49323437	promoter	TROAP	ENSG00000135451	HepG2	0.998278
chr12	49331541	49332041	intergenic|chr12:49331541-49332041	intergenic	PRPH	ENSG00000135406	HepG2	0.404129
chr12	49331541	49332041	intergenic|chr12:49331541-49332041	intergenic	C1QL4	ENSG00000186897	HepG2	0.638153
chr12	49336938	49337466	promoter|chr12:49336938-49337466	promoter	C1QL4	ENSG00000186897	HepG2	0.999578
chr12	49342429	49342929	intergenic|chr12:49342429-49342929	intergenic	PRPH	ENSG00000135406	HepG2	0.326735
chr12	49342429	49342929	intergenic|chr12:49342429-49342929	intergenic	C1QL4	ENSG00000186897	HepG2	0.823933
chr12	49342429	49342929	intergenic|chr12:49342429-49342929	intergenic	DNAJC22	ENSG00000178401	HepG2	0.721159
chr12	49346666	49347166	promoter|chr12:49346666-49347166	promoter	DNAJC22	ENSG00000178401	HepG2	0.999965
chr12	49347688	49348188	genic|chr12:49347688-49348188	genic	PRPH	ENSG00000135406	HepG2	0.749225
chr12	49347688	49348188	genic|chr12:49347688-49348188	genic	C1QL4	ENSG00000186897	HepG2	0.868592
chr12	49347688	49348188	genic|chr12:49347688-49348188	genic	DNAJC22	ENSG00000178401	HepG2	0.978031
chr12	49358596	49359322	intergenic|chr12:49358596-49359322	intergenic	DNAJC22	ENSG00000178401	HepG2	0.516529
chr12	49366583	49367614	promoter|chr12:49366583-49367614	promoter	SPATS2	ENSG00000123352	HepG2	0.991477
chr12	49421264	49421764	genic|chr12:49421264-49421764	genic	DHH	ENSG00000139549	HepG2	0.42388
chr12	49421264	49421764	genic|chr12:49421264-49421764	genic	PRPH	ENSG00000135406	HepG2	0.344712
chr12	49421264	49421764	genic|chr12:49421264-49421764	genic	C1QL4	ENSG00000186897	HepG2	0.400899
chr12	49421264	49421764	genic|chr12:49421264-49421764	genic	DNAJC22	ENSG00000178401	HepG2	0.559932
chr12	49421264	49421764	genic|chr12:49421264-49421764	genic	FAM186B	ENSG00000135436	HepG2	0.521251
chr12	49511391	49511891	genic|chr12:49511391-49511891	genic	PRPH	ENSG00000135406	HepG2	0.377415
chr12	49511391	49511891	genic|chr12:49511391-49511891	genic	DNAJC22	ENSG00000178401	HepG2	0.381511
chr12	49511391	49511891	genic|chr12:49511391-49511891	genic	FAM186B	ENSG00000135436	HepG2	0.301814
chr12	49550796	49551296	genic|chr12:49550796-49551296	genic	FAM186B	ENSG00000135436	HepG2	0.631579
chr12	49567626	49568677	promoter|chr12:49567626-49568677	promoter	MCRS1	ENSG00000187778	HepG2	0.991224
chr12	49580427	49581199	intergenic|chr12:49580427-49581199	intergenic	FAM186B	ENSG00000135436	HepG2	0.287224
chr12	49605400	49605900	promoter|chr12:49605400-49605900	promoter	FAM186B	ENSG00000135436	HepG2	0.999964
chr12	49612007	49612507	intergenic|chr12:49612007-49612507	intergenic	FAM186B	ENSG00000135436	HepG2	0.926377
chr12	49612007	49612507	intergenic|chr12:49612007-49612507	intergenic	PRPF40B	ENSG00000110844	HepG2	0.468263
chr12	49622197	49622697	intergenic|chr12:49622197-49622697	intergenic	FAM186B	ENSG00000135436	HepG2	0.368054
chr12	49622197	49622697	intergenic|chr12:49622197-49622697	intergenic	PRPF40B	ENSG00000110844	HepG2	0.47345
chr12	49623019	49623869	promoter|chr12:49623019-49623869	promoter	PRPF40B	ENSG00000110844	HepG2	0.998554
chr12	49636829	49637329	genic|chr12:49636829-49637329	genic	FMNL3	ENSG00000161791	HepG2	0.342033
chr12	49642343	49642843	genic|chr12:49642343-49642843	genic	FAM186B	ENSG00000135436	HepG2	0.58174
chr12	49642343	49642843	genic|chr12:49642343-49642843	genic	PRPF40B	ENSG00000110844	HepG2	0.564604
chr12	49642343	49642843	genic|chr12:49642343-49642843	genic	FMNL3	ENSG00000161791	HepG2	0.959728
chr12	49644478	49644978	genic|chr12:49644478-49644978	genic	FMNL3	ENSG00000161791	HepG2	0.580853
chr12	49705378	49705878	genic|chr12:49705378-49705878	genic	FMNL3	ENSG00000161791	HepG2	0.746409
chr12	49707164	49707900	promoter|chr12:49707164-49707900	promoter	FMNL3	ENSG00000161791	HepG2	0.999341
chr12	49720187	49720687	intergenic|chr12:49720187-49720687	intergenic	FMNL3	ENSG00000161791	HepG2	0.297238
chr12	49741174	49741759	promoter|chr12:49741174-49741759	promoter	TMBIM6	ENSG00000139644	HepG2	0.99793
chr12	49741863	49742745	promoter|chr12:49741863-49742745	promoter	TMBIM6	ENSG00000139644	HepG2	0.98249
chr12	49742796	49743296	genic|chr12:49742796-49743296	genic	FMNL3	ENSG00000161791	HepG2	0.313053
chr12	49827248	49828160	promoter|chr12:49827248-49828160	promoter	NCKAP5L	ENSG00000167566	HepG2	0.997539
chr12	49828175	49828817	promoter|chr12:49828175-49828817	promoter	NCKAP5L	ENSG00000167566	HepG2	0.999503
chr12	49842841	49843379	promoter|chr12:49842841-49843379	promoter	BCDIN3D	ENSG00000186666	HepG2	0.994243
chr12	49963063	49963563	genic|chr12:49963063-49963563	genic	AQP6	ENSG00000086159	HepG2	0.475953
chr12	49966958	49967856	intergenic|chr12:49966958-49967856	intergenic	AQP6	ENSG00000086159	HepG2	0.856786
chr12	49966958	49967856	intergenic|chr12:49966958-49967856	intergenic	ASIC1	ENSG00000110881	HepG2	0.572263
chr12	49972586	49973086	promoter|chr12:49972586-49973086	promoter	AQP6	ENSG00000086159	HepG2	0.999992
chr12	49974113	49974613	genic|chr12:49974113-49974613	genic	AQP6	ENSG00000086159	HepG2	0.770736
chr12	49974113	49974613	genic|chr12:49974113-49974613	genic	ASIC1	ENSG00000110881	HepG2	0.414065
chr12	49980477	49980977	intergenic|chr12:49980477-49980977	intergenic	AQP6	ENSG00000086159	HepG2	0.976964
chr12	49980477	49980977	intergenic|chr12:49980477-49980977	intergenic	ASIC1	ENSG00000110881	HepG2	0.827086
chr12	49981225	49981725	intergenic|chr12:49981225-49981725	intergenic	AQP6	ENSG00000086159	HepG2	0.978385
chr12	49981225	49981725	intergenic|chr12:49981225-49981725	intergenic	ASIC1	ENSG00000110881	HepG2	0.799824
chr12	49987872	49988372	intergenic|chr12:49987872-49988372	intergenic	AQP6	ENSG00000086159	HepG2	0.874565
chr12	49987872	49988372	intergenic|chr12:49987872-49988372	intergenic	ASIC1	ENSG00000110881	HepG2	0.33518
chr12	50025307	50025852	promoter|chr12:50025307-50025852	promoter	RACGAP1	ENSG00000161800	HepG2	0.999002
chr12	50027233	50027733	intergenic|chr12:50027233-50027733	intergenic	AQP6	ENSG00000086159	HepG2	0.434415
chr12	50027233	50027733	intergenic|chr12:50027233-50027733	intergenic	RACGAP1	ENSG00000161800	HepG2	0.301598
chr12	50027233	50027733	intergenic|chr12:50027233-50027733	intergenic	ASIC1	ENSG00000110881	HepG2	0.435434
chr12	50039150	50039650	intergenic|chr12:50039150-50039650	intergenic	AQP6	ENSG00000086159	HepG2	0.60618
chr12	50039150	50039650	intergenic|chr12:50039150-50039650	intergenic	ASIC1	ENSG00000110881	HepG2	0.886266
chr12	50050430	50050930	intergenic|chr12:50050430-50050930	intergenic	AQP6	ENSG00000086159	HepG2	0.323383
chr12	50050430	50050930	intergenic|chr12:50050430-50050930	intergenic	ASIC1	ENSG00000110881	HepG2	0.84035
chr12	50055685	50056399	intergenic|chr12:50055685-50056399	intergenic	AQP6	ENSG00000086159	HepG2	0.60451
chr12	50055685	50056399	intergenic|chr12:50055685-50056399	intergenic	ASIC1	ENSG00000110881	HepG2	0.880192
chr12	50057346	50057886	promoter|chr12:50057346-50057886	promoter	ASIC1	ENSG00000110881	HepG2	0.999777
chr12	50066363	50066863	genic|chr12:50066363-50066863	genic	ASIC1	ENSG00000110881	HepG2	0.689521
chr12	50070428	50070928	genic|chr12:50070428-50070928	genic	AQP6	ENSG00000086159	HepG2	0.464216
chr12	50070428	50070928	genic|chr12:50070428-50070928	genic	ASIC1	ENSG00000110881	HepG2	0.789309
chr12	50075133	50076020	genic|chr12:50075133-50076020	genic	AQP6	ENSG00000086159	HepG2	0.53442
chr12	50075133	50076020	genic|chr12:50075133-50076020	genic	ASIC1	ENSG00000110881	HepG2	0.782666
chr12	50082522	50083022	genic|chr12:50082522-50083022	genic	AQP6	ENSG00000086159	HepG2	0.750373
chr12	50082522	50083022	genic|chr12:50082522-50083022	genic	ASIC1	ENSG00000110881	HepG2	0.913536
chr12	50082522	50083022	genic|chr12:50082522-50083022	genic	SMARCD1	ENSG00000066117	HepG2	0.590172
chr12	50082522	50083022	genic|chr12:50082522-50083022	genic	GPD1	ENSG00000167588	HepG2	0.581684
chr12	50084932	50085826	promoter|chr12:50084932-50085826	promoter	SMARCD1	ENSG00000066117	HepG2	0.973684
chr12	50087942	50088442	genic|chr12:50087942-50088442	genic	AQP6	ENSG00000086159	HepG2	0.421592
chr12	50087942	50088442	genic|chr12:50087942-50088442	genic	ASIC1	ENSG00000110881	HepG2	0.686928
chr12	50087942	50088442	genic|chr12:50087942-50088442	genic	GPD1	ENSG00000167588	HepG2	0.551573
chr12	50088539	50089039	genic|chr12:50088539-50089039	genic	AQP6	ENSG00000086159	HepG2	0.332678
chr12	50088539	50089039	genic|chr12:50088539-50089039	genic	ASIC1	ENSG00000110881	HepG2	0.607493
chr12	50088539	50089039	genic|chr12:50088539-50089039	genic	GPD1	ENSG00000167588	HepG2	0.423251
chr12	50101553	50102053	intergenic|chr12:50101553-50102053	intergenic	ASIC1	ENSG00000110881	HepG2	0.377977
chr12	50101553	50102053	intergenic|chr12:50101553-50102053	intergenic	GPD1	ENSG00000167588	HepG2	0.822901
chr12	50102597	50103097	intergenic|chr12:50102597-50103097	intergenic	AQP6	ENSG00000086159	HepG2	0.321466
chr12	50102597	50103097	intergenic|chr12:50102597-50103097	intergenic	ASIC1	ENSG00000110881	HepG2	0.426571
chr12	50102597	50103097	intergenic|chr12:50102597-50103097	intergenic	GPD1	ENSG00000167588	HepG2	0.828905
chr12	50103568	50104220	promoter|chr12:50103568-50104220	promoter	GPD1	ENSG00000167588	HepG2	0.999057
chr12	50104810	50105310	genic|chr12:50104810-50105310	genic	GPD1	ENSG00000167588	HepG2	0.646022
chr12	50110114	50110614	genic|chr12:50110114-50110614	genic	AQP6	ENSG00000086159	HepG2	0.610507
chr12	50110114	50110614	genic|chr12:50110114-50110614	genic	ASIC1	ENSG00000110881	HepG2	0.896209
chr12	50110114	50110614	genic|chr12:50110114-50110614	genic	SMARCD1	ENSG00000066117	HepG2	0.465443
chr12	50110114	50110614	genic|chr12:50110114-50110614	genic	GPD1	ENSG00000167588	HepG2	0.957552
chr12	50110114	50110614	genic|chr12:50110114-50110614	genic	COX14	ENSG00000178449	HepG2	0.918047
chr12	50110639	50111139	genic|chr12:50110639-50111139	genic	AQP6	ENSG00000086159	HepG2	0.342995
chr12	50110639	50111139	genic|chr12:50110639-50111139	genic	ASIC1	ENSG00000110881	HepG2	0.742257
chr12	50110639	50111139	genic|chr12:50110639-50111139	genic	GPD1	ENSG00000167588	HepG2	0.889633
chr12	50110639	50111139	genic|chr12:50110639-50111139	genic	COX14	ENSG00000178449	HepG2	0.743354
chr12	50111655	50112315	promoter|chr12:50111655-50112315	promoter	COX14	ENSG00000178449	HepG2	0.999711
chr12	50167283	50167826	promoter|chr12:50167283-50167826	promoter	CERS5	ENSG00000139624	HepG2	0.998661
chr12	50170238	50170738	intergenic|chr12:50170238-50170738	intergenic	AQP6	ENSG00000086159	HepG2	0.451275
chr12	50170238	50170738	intergenic|chr12:50170238-50170738	intergenic	ASIC1	ENSG00000110881	HepG2	0.692909
chr12	50170238	50170738	intergenic|chr12:50170238-50170738	intergenic	CERS5	ENSG00000139624	HepG2	0.657151
chr12	50188246	50188746	genic|chr12:50188246-50188746	genic	AQP6	ENSG00000086159	HepG2	0.457011
chr12	50188246	50188746	genic|chr12:50188246-50188746	genic	ASIC1	ENSG00000110881	HepG2	0.34919
chr12	50241135	50241635	genic|chr12:50241135-50241635	genic	AQP6	ENSG00000086159	HepG2	0.289415
chr12	50241135	50241635	genic|chr12:50241135-50241635	genic	ASIC1	ENSG00000110881	HepG2	0.414627
chr12	50241135	50241635	genic|chr12:50241135-50241635	genic	LIMA1	ENSG00000050405	HepG2	0.433021
chr12	50247093	50247593	genic|chr12:50247093-50247593	genic	LIMA1	ENSG00000050405	HepG2	0.286628
chr12	50259520	50260361	genic|chr12:50259520-50260361	genic	WNT10B	ENSG00000169884	HepG2	0.353176
chr12	50259520	50260361	genic|chr12:50259520-50260361	genic	PRPH	ENSG00000135406	HepG2	0.325789
chr12	50259520	50260361	genic|chr12:50259520-50260361	genic	FAM186B	ENSG00000135436	HepG2	0.395556
chr12	50259520	50260361	genic|chr12:50259520-50260361	genic	AQP6	ENSG00000086159	HepG2	0.695695
chr12	50259520	50260361	genic|chr12:50259520-50260361	genic	ASIC1	ENSG00000110881	HepG2	0.811756
chr12	50259520	50260361	genic|chr12:50259520-50260361	genic	GPD1	ENSG00000167588	HepG2	0.343875
chr12	50259520	50260361	genic|chr12:50259520-50260361	genic	LIMA1	ENSG00000050405	HepG2	0.834875
chr12	50259520	50260361	genic|chr12:50259520-50260361	genic	FAM186A	ENSG00000185958	HepG2	0.444753
chr12	50259520	50260361	genic|chr12:50259520-50260361	genic	SLC4A8	ENSG00000050438	HepG2	0.334867
chr12	50259520	50260361	genic|chr12:50259520-50260361	genic	HOXC5	ENSG00000172789	HepG2	0.329882
chr12	50259520	50260361	genic|chr12:50259520-50260361	genic	NEUROD4	ENSG00000123307	HepG2	0.435208
chr12	50271501	50272001	genic|chr12:50271501-50272001	genic	ASIC1	ENSG00000110881	HepG2	0.482424
chr12	50271501	50272001	genic|chr12:50271501-50272001	genic	LIMA1	ENSG00000050405	HepG2	0.635697
chr12	50273994	50274494	genic|chr12:50273994-50274494	genic	ASIC1	ENSG00000110881	HepG2	0.456351
chr12	50273994	50274494	genic|chr12:50273994-50274494	genic	LIMA1	ENSG00000050405	HepG2	0.521767
chr12	50283320	50284796	promoter|chr12:50283320-50284796	promoter	LIMA1	ENSG00000050405	HepG2	0.984364
chr12	50390244	50390744	genic|chr12:50390244-50390744	genic	FAM186A	ENSG00000185958	HepG2	0.642173
chr12	50394573	50395073	genic|chr12:50394573-50395073	genic	FAM186A	ENSG00000185958	HepG2	0.757043
chr12	50396372	50396959	promoter|chr12:50396372-50396959	promoter	FAM186A	ENSG00000185958	HepG2	0.999902
chr12	50400555	50401424	promoter|chr12:50400555-50401424	promoter	LARP4	ENSG00000161813	HepG2	0.986441
chr12	50504670	50506403	promoter|chr12:50504670-50506403	promoter	DIP2B	ENSG00000066084	HepG2	0.982448
chr12	50509236	50509736	genic|chr12:50509236-50509736	genic	DIP2B	ENSG00000066084	HepG2	0.570054
chr12	50510223	50510723	genic|chr12:50510223-50510723	genic	DIP2B	ENSG00000066084	HepG2	0.289717
chr12	50526287	50526787	genic|chr12:50526287-50526787	genic	ASIC1	ENSG00000110881	HepG2	0.422765
chr12	50526287	50526787	genic|chr12:50526287-50526787	genic	DIP2B	ENSG00000066084	HepG2	0.430312
chr12	50526999	50527499	genic|chr12:50526999-50527499	genic	VDR	ENSG00000111424	HepG2	0.446827
chr12	50526999	50527499	genic|chr12:50526999-50527499	genic	WNT10B	ENSG00000169884	HepG2	0.421419
chr12	50526999	50527499	genic|chr12:50526999-50527499	genic	WNT1	ENSG00000125084	HepG2	0.335169
chr12	50526999	50527499	genic|chr12:50526999-50527499	genic	PRPH	ENSG00000135406	HepG2	0.388551
chr12	50526999	50527499	genic|chr12:50526999-50527499	genic	FAM186B	ENSG00000135436	HepG2	0.324131
chr12	50526999	50527499	genic|chr12:50526999-50527499	genic	AQP6	ENSG00000086159	HepG2	0.604236
chr12	50526999	50527499	genic|chr12:50526999-50527499	genic	ASIC1	ENSG00000110881	HepG2	0.790754
chr12	50526999	50527499	genic|chr12:50526999-50527499	genic	DIP2B	ENSG00000066084	HepG2	0.824749
chr12	50526999	50527499	genic|chr12:50526999-50527499	genic	METTL7A	ENSG00000185432	HepG2	0.288073
chr12	50526999	50527499	genic|chr12:50526999-50527499	genic	SMAGP	ENSG00000170545	HepG2	0.329643
chr12	50526999	50527499	genic|chr12:50526999-50527499	genic	GALNT6	ENSG00000139629	HepG2	0.663564
chr12	50526999	50527499	genic|chr12:50526999-50527499	genic	SLC4A8	ENSG00000050438	HepG2	0.560377
chr12	50526999	50527499	genic|chr12:50526999-50527499	genic	KRT80	ENSG00000167767	HepG2	0.464967
chr12	50526999	50527499	genic|chr12:50526999-50527499	genic	HOXC-AS3	ENSG00000251151	HepG2	0.342331
chr12	50526999	50527499	genic|chr12:50526999-50527499	genic	HOXC5	ENSG00000172789	HepG2	0.406057
chr12	50526999	50527499	genic|chr12:50526999-50527499	genic	MUCL1	ENSG00000172551	HepG2	0.29908
chr12	50526999	50527499	genic|chr12:50526999-50527499	genic	NEUROD4	ENSG00000123307	HepG2	0.516227
chr12	50532429	50533265	genic|chr12:50532429-50533265	genic	NEUROD4	ENSG00000123307	HepG2	0.298767
chr12	50548827	50549327	genic|chr12:50548827-50549327	genic	AQP6	ENSG00000086159	HepG2	0.322956
chr12	50548827	50549327	genic|chr12:50548827-50549327	genic	ASIC1	ENSG00000110881	HepG2	0.326268
chr12	50548827	50549327	genic|chr12:50548827-50549327	genic	DIP2B	ENSG00000066084	HepG2	0.489468
chr12	50572232	50572732	genic|chr12:50572232-50572732	genic	ASIC1	ENSG00000110881	HepG2	0.319423
chr12	50572232	50572732	genic|chr12:50572232-50572732	genic	DIP2B	ENSG00000066084	HepG2	0.55153
chr12	50574600	50575344	genic|chr12:50574600-50575344	genic	DIP2B	ENSG00000066084	HepG2	0.369632
chr12	50763232	50764255	promoter|chr12:50763232-50764255	promoter	ATF1	ENSG00000123268	HepG2	0.970873
chr12	50764780	50765691	genic|chr12:50764780-50765691	genic	ATF1	ENSG00000123268	HepG2	0.393235
chr12	50786762	50787262	genic|chr12:50786762-50787262	genic	AQP6	ENSG00000086159	HepG2	0.325277
chr12	50786762	50787262	genic|chr12:50786762-50787262	genic	ASIC1	ENSG00000110881	HepG2	0.385468
chr12	50924391	50925169	promoter|chr12:50924391-50925169	promoter	METTL7A	ENSG00000185432	HepG2	0.999065
chr12	50926862	50927362	genic|chr12:50926862-50927362	genic	METTL7A	ENSG00000185432	HepG2	0.838194
chr12	50932740	50933240	intergenic|chr12:50932740-50933240	intergenic	ASIC1	ENSG00000110881	HepG2	0.326553
chr12	50932740	50933240	intergenic|chr12:50932740-50933240	intergenic	METTL7A	ENSG00000185432	HepG2	0.909739
chr12	50933655	50934155	intergenic|chr12:50933655-50934155	intergenic	METTL7A	ENSG00000185432	HepG2	0.789046
chr12	50934840	50935592	intergenic|chr12:50934840-50935592	intergenic	METTL7A	ENSG00000185432	HepG2	0.662728
chr12	51024705	51025205	genic|chr12:51024705-51025205	genic	ASIC1	ENSG00000110881	HepG2	0.466333
chr12	51024705	51025205	genic|chr12:51024705-51025205	genic	SLC11A2	ENSG00000110911	HepG2	0.828511
chr12	51024705	51025205	genic|chr12:51024705-51025205	genic	SLC4A8	ENSG00000050438	HepG2	0.296938
chr12	51025574	51026074	promoter|chr12:51025574-51026074	promoter	SLC11A2	ENSG00000110911	HepG2	0.991684
chr12	51026166	51026672	promoter|chr12:51026166-51026672	promoter	SLC11A2	ENSG00000110911	HepG2	0.999234
chr12	51047684	51048548	promoter|chr12:51047684-51048548	promoter	LETMD1	ENSG00000050426	HepG2	0.979944
chr12	51069963	51070463	genic|chr12:51069963-51070463	genic	CSRNP2	ENSG00000110925	HepG2	0.377672
chr12	51082472	51083178	promoter|chr12:51082472-51083178	promoter	CSRNP2	ENSG00000110925	HepG2	0.996176
chr12	51083395	51083921	promoter|chr12:51083395-51083921	promoter	CSRNP2	ENSG00000110925	HepG2	0.999712
chr12	51172606	51173415	promoter|chr12:51172606-51173415	promoter	TFCP2	ENSG00000135457	HepG2	0.994578
chr12	51217050	51218617	promoter|chr12:51217050-51218617	promoter	POU6F1	ENSG00000184271	HepG2	0.992152
chr12	51218813	51219783	intergenic|chr12:51218813-51219783	intergenic	POU6F1	ENSG00000184271	HepG2	0.838834
chr12	51238047	51239463	promoter|chr12:51238047-51239463	promoter	DAZAP2	ENSG00000183283	HepG2	0.997707
chr12	51269466	51269966	promoter|chr12:51269466-51269966	promoter	SMAGP	ENSG00000170545	HepG2	0.998457
chr12	51270030	51271336	promoter|chr12:51270030-51271336	promoter	SMAGP	ENSG00000170545	HepG2	0.999127
chr12	51362296	51362796	genic|chr12:51362296-51362796	genic	GALNT6	ENSG00000139629	HepG2	0.602554
chr12	51362296	51362796	genic|chr12:51362296-51362796	genic	SLC4A8	ENSG00000050438	HepG2	0.322786
chr12	51371517	51372017	genic|chr12:51371517-51372017	genic	GALNT6	ENSG00000139629	HepG2	0.680497
chr12	51371517	51372017	genic|chr12:51371517-51372017	genic	SLC4A8	ENSG00000050438	HepG2	0.303511
chr12	51391166	51391666	promoter|chr12:51391166-51391666	promoter	GALNT6	ENSG00000139629	HepG2	0.9997
chr12	51399885	51400385	intergenic|chr12:51399885-51400385	intergenic	GALNT6	ENSG00000139629	HepG2	0.666846
chr12	51399885	51400385	intergenic|chr12:51399885-51400385	intergenic	SLC4A8	ENSG00000050438	HepG2	0.326487
chr12	51421223	51421723	intergenic|chr12:51421223-51421723	intergenic	SLC4A8	ENSG00000050438	HepG2	0.888987
chr12	51424468	51425416	promoter|chr12:51424468-51425416	promoter	SLC4A8	ENSG00000050438	HepG2	0.999477
chr12	51430086	51430586	genic|chr12:51430086-51430586	genic	SLC4A8	ENSG00000050438	HepG2	0.818904
chr12	51460433	51460933	genic|chr12:51460433-51460933	genic	SLC4A8	ENSG00000050438	HepG2	0.556114
chr12	51531846	51532346	intergenic|chr12:51531846-51532346	intergenic	SLC4A8	ENSG00000050438	HepG2	0.8066
chr12	51590652	51591485	promoter|chr12:51590652-51591485	promoter	SCN8A	ENSG00000196876	HepG2	0.99781
chr12	51593397	51593897	genic|chr12:51593397-51593897	genic	SCN8A	ENSG00000196876	HepG2	0.619152
chr12	51662805	51663305	genic|chr12:51662805-51663305	genic	SLC4A8	ENSG00000050438	HepG2	0.442734
chr12	51662805	51663305	genic|chr12:51662805-51663305	genic	SCN8A	ENSG00000196876	HepG2	0.481125
chr12	51678043	51678543	genic|chr12:51678043-51678543	genic	SLC4A8	ENSG00000050438	HepG2	0.291542
chr12	51884549	51885049	intergenic|chr12:51884549-51885049	intergenic	SLC4A8	ENSG00000050438	HepG2	0.371753
chr12	51885799	51886299	intergenic|chr12:51885799-51886299	intergenic	SLC4A8	ENSG00000050438	HepG2	0.345167
chr12	51950960	51951916	promoter|chr12:51950960-51951916	promoter	ACVR1B	ENSG00000135503	HepG2	0.99856
chr12	51954878	51955378	genic|chr12:51954878-51955378	genic	ACVR1B	ENSG00000135503	HepG2	0.945588
chr12	51954878	51955378	genic|chr12:51954878-51955378	genic	GRASP	ENSG00000161835	HepG2	0.347967
chr12	51959070	51959809	genic|chr12:51959070-51959809	genic	ACVR1B	ENSG00000135503	HepG2	0.939097
chr12	51959885	51960385	genic|chr12:51959885-51960385	genic	ACVR1B	ENSG00000135503	HepG2	0.659387
chr12	51961833	51962333	genic|chr12:51961833-51962333	genic	ACVR1B	ENSG00000135503	HepG2	0.756224
chr12	51976788	51977652	genic|chr12:51976788-51977652	genic	SLC4A8	ENSG00000050438	HepG2	0.334552
chr12	51976788	51977652	genic|chr12:51976788-51977652	genic	ACVR1B	ENSG00000135503	HepG2	0.960253
chr12	51976788	51977652	genic|chr12:51976788-51977652	genic	GRASP	ENSG00000161835	HepG2	0.805873
chr12	51980248	51980748	genic|chr12:51980248-51980748	genic	ACVR1B	ENSG00000135503	HepG2	0.586824
chr12	51993037	51993537	genic|chr12:51993037-51993537	genic	GRASP	ENSG00000161835	HepG2	0.787771
chr12	52003996	52004496	intergenic|chr12:52003996-52004496	intergenic	GRASP	ENSG00000161835	HepG2	0.648276
chr12	52006694	52007194	promoter|chr12:52006694-52007194	promoter	GRASP	ENSG00000161835	HepG2	0.999856
chr12	52010202	52010702	genic|chr12:52010202-52010702	genic	GRASP	ENSG00000161835	HepG2	0.968167
chr12	52010808	52011308	genic|chr12:52010808-52011308	genic	GRASP	ENSG00000161835	HepG2	0.970839
chr12	52011453	52011953	genic|chr12:52011453-52011953	genic	GRASP	ENSG00000161835	HepG2	0.979642
chr12	52019031	52019531	intergenic|chr12:52019031-52019531	intergenic	GRASP	ENSG00000161835	HepG2	0.499617
chr12	52020672	52021172	intergenic|chr12:52020672-52021172	intergenic	GRASP	ENSG00000161835	HepG2	0.633364
chr12	52022743	52023243	intergenic|chr12:52022743-52023243	intergenic	GRASP	ENSG00000161835	HepG2	0.295506
chr12	52023584	52024084	intergenic|chr12:52023584-52024084	intergenic	GRASP	ENSG00000161835	HepG2	0.565005
chr12	52024751	52025251	intergenic|chr12:52024751-52025251	intergenic	GRASP	ENSG00000161835	HepG2	0.494122
chr12	52025313	52026320	intergenic|chr12:52025313-52026320	intergenic	GRASP	ENSG00000161835	HepG2	0.774281
chr12	52025313	52026320	intergenic|chr12:52025313-52026320	intergenic	NR4A1	ENSG00000123358	HepG2	0.424511
chr12	52032813	52033313	intergenic|chr12:52032813-52033313	intergenic	GRASP	ENSG00000161835	HepG2	0.666955
chr12	52032813	52033313	intergenic|chr12:52032813-52033313	intergenic	NR4A1	ENSG00000123358	HepG2	0.436431
chr12	52050711	52052298	promoter|chr12:52050711-52052298	promoter	NR4A1	ENSG00000123358	HepG2	0.995198
chr12	52061374	52062192	intergenic|chr12:52061374-52062192	intergenic	SLC4A8	ENSG00000050438	HepG2	0.384789
chr12	52061374	52062192	intergenic|chr12:52061374-52062192	intergenic	ACVR1B	ENSG00000135503	HepG2	0.316526
chr12	52061374	52062192	intergenic|chr12:52061374-52062192	intergenic	GRASP	ENSG00000161835	HepG2	0.82707
chr12	52061374	52062192	intergenic|chr12:52061374-52062192	intergenic	NR4A1	ENSG00000123358	HepG2	0.884261
chr12	52061374	52062192	intergenic|chr12:52061374-52062192	intergenic	ATG101	ENSG00000123395	HepG2	0.892862
chr12	52061374	52062192	intergenic|chr12:52061374-52062192	intergenic	KRT80	ENSG00000167767	HepG2	0.401503
chr12	52061374	52062192	intergenic|chr12:52061374-52062192	intergenic	NEUROD4	ENSG00000123307	HepG2	0.30771
chr12	52068779	52070226	promoter|chr12:52068779-52070226	promoter	ATG101	ENSG00000123395	HepG2	0.981891
chr12	52081945	52082445	intergenic|chr12:52081945-52082445	intergenic	GRASP	ENSG00000161835	HepG2	0.390695
chr12	52147227	52147727	intergenic|chr12:52147227-52147727	intergenic	KRT80	ENSG00000167767	HepG2	0.478509
chr12	52163869	52164369	intergenic|chr12:52163869-52164369	intergenic	KRT80	ENSG00000167767	HepG2	0.455171
chr12	52168272	52168772	intergenic|chr12:52168272-52168772	intergenic	KRT80	ENSG00000167767	HepG2	0.449393
chr12	52175932	52176432	genic|chr12:52175932-52176432	genic	KRT80	ENSG00000167767	HepG2	0.408092
chr12	52182818	52183318	genic|chr12:52182818-52183318	genic	KRT80	ENSG00000167767	HepG2	0.387911
chr12	52184723	52185223	genic|chr12:52184723-52185223	genic	KRT80	ENSG00000167767	HepG2	0.390744
chr12	52186063	52186563	genic|chr12:52186063-52186563	genic	KRT80	ENSG00000167767	HepG2	0.807179
chr12	52191750	52192618	promoter|chr12:52191750-52192618	promoter	KRT80	ENSG00000167767	HepG2	0.998926
chr12	52203084	52203943	intergenic|chr12:52203084-52203943	intergenic	KRT80	ENSG00000167767	HepG2	0.378341
chr12	52215506	52216006	genic|chr12:52215506-52216006	genic	KRT80	ENSG00000167767	HepG2	0.390361
chr12	52884376	52885233	intergenic|chr12:52884376-52885233	intergenic	KRT18	ENSG00000111057	HepG2	0.393766
chr12	52901351	52901851	genic|chr12:52901351-52901851	genic	KRT18	ENSG00000111057	HepG2	0.519421
chr12	52901351	52901851	genic|chr12:52901351-52901851	genic	KRT8	ENSG00000170421	HepG2	0.314229
chr12	52903302	52904289	genic|chr12:52903302-52904289	genic	KRT18	ENSG00000111057	HepG2	0.347937
chr12	52904883	52905383	genic|chr12:52904883-52905383	genic	KRT18	ENSG00000111057	HepG2	0.426697
chr12	52907054	52907554	genic|chr12:52907054-52907554	genic	KRT18	ENSG00000111057	HepG2	0.324977
chr12	52908079	52908579	genic|chr12:52908079-52908579	genic	KRT18	ENSG00000111057	HepG2	0.318781
chr12	52925017	52925517	genic|chr12:52925017-52925517	genic	KRT18	ENSG00000111057	HepG2	0.571402
chr12	52925017	52925517	genic|chr12:52925017-52925517	genic	KRT8	ENSG00000170421	HepG2	0.360019
chr12	52925980	52926734	genic|chr12:52925980-52926734	genic	ASIC1	ENSG00000110881	HepG2	0.298886
chr12	52925980	52926734	genic|chr12:52925980-52926734	genic	KRT18	ENSG00000111057	HepG2	0.869815
chr12	52925980	52926734	genic|chr12:52925980-52926734	genic	KRT8	ENSG00000170421	HepG2	0.738027
chr12	52925980	52926734	genic|chr12:52925980-52926734	genic	HOXC-AS3	ENSG00000251151	HepG2	0.324237
chr12	52925980	52926734	genic|chr12:52925980-52926734	genic	HOXC5	ENSG00000172789	HepG2	0.385074
chr12	52925980	52926734	genic|chr12:52925980-52926734	genic	MUCL1	ENSG00000172551	HepG2	0.463321
chr12	52925980	52926734	genic|chr12:52925980-52926734	genic	NEUROD4	ENSG00000123307	HepG2	0.475054
chr12	52927254	52927754	genic|chr12:52927254-52927754	genic	ASIC1	ENSG00000110881	HepG2	0.283518
chr12	52927254	52927754	genic|chr12:52927254-52927754	genic	KRT18	ENSG00000111057	HepG2	0.841862
chr12	52927254	52927754	genic|chr12:52927254-52927754	genic	KRT8	ENSG00000170421	HepG2	0.69162
chr12	52927254	52927754	genic|chr12:52927254-52927754	genic	HOXC-AS3	ENSG00000251151	HepG2	0.308238
chr12	52927254	52927754	genic|chr12:52927254-52927754	genic	HOXC5	ENSG00000172789	HepG2	0.366222
chr12	52927254	52927754	genic|chr12:52927254-52927754	genic	MUCL1	ENSG00000172551	HepG2	0.434575
chr12	52927254	52927754	genic|chr12:52927254-52927754	genic	NEUROD4	ENSG00000123307	HepG2	0.453474
chr12	52945457	52946268	genic|chr12:52945457-52946268	genic	KRT18	ENSG00000111057	HepG2	0.906062
chr12	52945457	52946268	genic|chr12:52945457-52946268	genic	KRT8	ENSG00000170421	HepG2	0.795939
chr12	52945457	52946268	genic|chr12:52945457-52946268	genic	NEUROD4	ENSG00000123307	HepG2	0.29293
chr12	52946808	52947308	genic|chr12:52946808-52947308	genic	KRT18	ENSG00000111057	HepG2	0.854796
chr12	52946808	52947308	genic|chr12:52946808-52947308	genic	KRT8	ENSG00000170421	HepG2	0.698993
chr12	52946808	52947308	genic|chr12:52946808-52947308	genic	NEUROD4	ENSG00000123307	HepG2	0.289465
chr12	52948806	52949308	promoter|chr12:52948806-52949308	promoter	KRT18	ENSG00000111057	HepG2	0.999382
chr12	52949616	52950188	promoter|chr12:52949616-52950188	promoter	KRT8	ENSG00000170421	HepG2	0.998973
chr12	52992563	52993463	intergenic|chr12:52992563-52993463	intergenic	KRT18	ENSG00000111057	HepG2	0.376203
chr12	52992563	52993463	intergenic|chr12:52992563-52993463	intergenic	KRT8	ENSG00000170421	HepG2	0.383755
chr12	52992563	52993463	intergenic|chr12:52992563-52993463	intergenic	EIF4B	ENSG00000063046	HepG2	0.548958
chr12	52992563	52993463	intergenic|chr12:52992563-52993463	intergenic	TNS2	ENSG00000111077	HepG2	0.350873
chr12	52992563	52993463	intergenic|chr12:52992563-52993463	intergenic	SPRYD3	ENSG00000167778	HepG2	0.310953
chr12	52992563	52993463	intergenic|chr12:52992563-52993463	intergenic	IGFBP6	ENSG00000167779	HepG2	0.473948
chr12	52992563	52993463	intergenic|chr12:52992563-52993463	intergenic	CISTR	ENSG00000260492	HepG2	0.387002
chr12	52992563	52993463	intergenic|chr12:52992563-52993463	intergenic	HOXC-AS3	ENSG00000251151	HepG2	0.304402
chr12	52992563	52993463	intergenic|chr12:52992563-52993463	intergenic	HOXC5	ENSG00000172789	HepG2	0.369498
chr12	52992563	52993463	intergenic|chr12:52992563-52993463	intergenic	NEUROD4	ENSG00000123307	HepG2	0.466931
chr12	53006007	53006553	promoter|chr12:53006007-53006553	promoter	EIF4B	ENSG00000063046	HepG2	0.997871
chr12	53042456	53042956	intergenic|chr12:53042456-53042956	intergenic	TNS2	ENSG00000111077	HepG2	0.419406
chr12	53043897	53044669	intergenic|chr12:53043897-53044669	intergenic	TNS2	ENSG00000111077	HepG2	0.754653
chr12	53046803	53047741	intergenic|chr12:53046803-53047741	intergenic	TNS2	ENSG00000111077	HepG2	0.391901
chr12	53048398	53049383	promoter|chr12:53048398-53049383	promoter	TNS2	ENSG00000111077	HepG2	0.999756
chr12	53049468	53050235	genic|chr12:53049468-53050235	genic	TNS2	ENSG00000111077	HepG2	0.871327
chr12	53049468	53050235	genic|chr12:53049468-53050235	genic	IGFBP6	ENSG00000167779	HepG2	0.333305
chr12	53051078	53051866	genic|chr12:53051078-53051866	genic	TNS2	ENSG00000111077	HepG2	0.952708
chr12	53051078	53051866	genic|chr12:53051078-53051866	genic	SPRYD3	ENSG00000167778	HepG2	0.476061
chr12	53051078	53051866	genic|chr12:53051078-53051866	genic	IGFBP6	ENSG00000167779	HepG2	0.732214
chr12	53051078	53051866	genic|chr12:53051078-53051866	genic	NEUROD4	ENSG00000123307	HepG2	0.313483
chr12	53053478	53053978	genic|chr12:53053478-53053978	genic	TNS2	ENSG00000111077	HepG2	0.726588
chr12	53053478	53053978	genic|chr12:53053478-53053978	genic	IGFBP6	ENSG00000167779	HepG2	0.297054
chr12	53054013	53054723	genic|chr12:53054013-53054723	genic	TNS2	ENSG00000111077	HepG2	0.444357
chr12	53061389	53061889	genic|chr12:53061389-53061889	genic	TNS2	ENSG00000111077	HepG2	0.463731
chr12	53061389	53061889	genic|chr12:53061389-53061889	genic	SPRYD3	ENSG00000167778	HepG2	0.505741
chr12	53061389	53061889	genic|chr12:53061389-53061889	genic	IGFBP6	ENSG00000167779	HepG2	0.742681
chr12	53065881	53066381	genic|chr12:53065881-53066381	genic	IGFBP6	ENSG00000167779	HepG2	0.327969
chr12	53078696	53079670	promoter|chr12:53078696-53079670	promoter	SPRYD3	ENSG00000167778	HepG2	0.993538
chr12	53096111	53096611	intergenic|chr12:53096111-53096611	intergenic	IGFBP6	ENSG00000167779	HepG2	0.574268
chr12	53097401	53097901	promoter|chr12:53097401-53097901	promoter	IGFBP6	ENSG00000167779	HepG2	0.999821
chr12	53099302	53099802	genic|chr12:53099302-53099802	genic	SPRYD3	ENSG00000167778	HepG2	0.399146
chr12	53099302	53099802	genic|chr12:53099302-53099802	genic	IGFBP6	ENSG00000167779	HepG2	0.946472
chr12	53099302	53099802	genic|chr12:53099302-53099802	genic	SOAT2	ENSG00000167780	HepG2	0.711915
chr12	53102339	53103739	promoter|chr12:53102339-53103739	promoter	SOAT2	ENSG00000167780	HepG2	0.998662
chr12	53103927	53104427	promoter|chr12:53103927-53104427	promoter	SOAT2	ENSG00000167780	HepG2	0.999665
chr12	53145312	53145812	intergenic|chr12:53145312-53145812	intergenic	IGFBP6	ENSG00000167779	HepG2	0.296987
chr12	53161334	53161834	genic|chr12:53161334-53161834	genic	IGFBP6	ENSG00000167779	HepG2	0.390658
chr12	53174747	53175247	genic|chr12:53174747-53175247	genic	IGFBP6	ENSG00000167779	HepG2	0.403352
chr12	53174747	53175247	genic|chr12:53174747-53175247	genic	CSAD	ENSG00000139631	HepG2	0.417979
chr12	53180366	53181306	promoter|chr12:53180366-53181306	promoter	CSAD	ENSG00000139631	HepG2	0.977039
chr12	53180366	53181306	promoter|chr12:53180366-53181306	promoter	ZNF740	ENSG00000139651	HepG2	0.957267
chr12	53250935	53252386	promoter|chr12:53250935-53252386	promoter	MFSD5	ENSG00000182544	HepG2	0.987698
chr12	53267906	53268548	promoter|chr12:53267906-53268548	promoter	ESPL1	ENSG00000135476	HepG2	0.998489
chr12	53295200	53295735	promoter|chr12:53295200-53295735	promoter	PFDN5	ENSG00000123349	HepG2	0.998765
chr12	53299435	53299953	promoter|chr12:53299435-53299953	promoter	C12orf10	ENSG00000139637	HepG2	0.99894
chr12	53321106	53321878	promoter|chr12:53321106-53321878	promoter	AAAS	ENSG00000094914	HepG2	0.990724
chr12	53352541	53353358	intergenic|chr12:53352541-53353358	intergenic	SP1	ENSG00000185591	HepG2	0.388819
chr12	53370102	53370602	intergenic|chr12:53370102-53370602	intergenic	SP1	ENSG00000185591	HepG2	0.396712
chr12	53370693	53371667	intergenic|chr12:53370693-53371667	intergenic	SP1	ENSG00000185591	HepG2	0.918876
chr12	53370693	53371667	intergenic|chr12:53370693-53371667	intergenic	HOXC-AS3	ENSG00000251151	HepG2	0.2939
chr12	53372546	53373046	intergenic|chr12:53372546-53373046	intergenic	SP1	ENSG00000185591	HepG2	0.605145
chr12	53379682	53380907	promoter|chr12:53379682-53380907	promoter	SP1	ENSG00000185591	HepG2	0.994022
chr12	53441391	53441898	promoter|chr12:53441391-53441898	promoter	PRR13	ENSG00000205352	HepG2	0.998807
chr12	53451693	53452351	promoter|chr12:53451693-53452351	promoter	PCBP2	ENSG00000197111	HepG2	0.999401
chr12	53452388	53452888	promoter|chr12:53452388-53452888	promoter	PCBP2	ENSG00000197111	HepG2	0.984406
chr12	53464217	53464717	promoter|chr12:53464217-53464717	promoter	PCBP2-OT1	ENSG00000282977	HepG2	0.99995
chr12	53492912	53493412	genic|chr12:53492912-53493412	genic	PCBP2-OT1	ENSG00000282977	HepG2	0.352527
chr12	53492912	53493412	genic|chr12:53492912-53493412	genic	MAP3K12	ENSG00000139625	HepG2	0.805504
chr12	53496231	53496731	genic|chr12:53496231-53496731	genic	PCBP2-OT1	ENSG00000282977	HepG2	0.47547
chr12	53496231	53496731	genic|chr12:53496231-53496731	genic	MAP3K12	ENSG00000139625	HepG2	0.859303
chr12	53496231	53496731	genic|chr12:53496231-53496731	genic	TARBP2	ENSG00000139546	HepG2	0.42122
chr12	53496231	53496731	genic|chr12:53496231-53496731	genic	NPFF	ENSG00000139574	HepG2	0.434486
chr12	53499410	53499910	promoter|chr12:53499410-53499910	promoter	MAP3K12	ENSG00000139625	HepG2	0.999676
chr12	53500621	53501820	promoter|chr12:53500621-53501820	promoter	TARBP2	ENSG00000139546	HepG2	0.997269
chr12	53507388	53507888	promoter|chr12:53507388-53507888	promoter	NPFF	ENSG00000139574	HepG2	0.999974
chr12	53508503	53509003	intergenic|chr12:53508503-53509003	intergenic	NPFF	ENSG00000139574	HepG2	0.859244
chr12	53538057	53538851	genic|chr12:53538057-53538851	genic	MAP3K12	ENSG00000139625	HepG2	0.293748
chr12	53538057	53538851	genic|chr12:53538057-53538851	genic	NPFF	ENSG00000139574	HepG2	0.5436
chr12	53538057	53538851	genic|chr12:53538057-53538851	genic	ATP5G2	ENSG00000135390	HepG2	0.353767
chr12	53538057	53538851	genic|chr12:53538057-53538851	genic	CISTR	ENSG00000260492	HepG2	0.307046
chr12	53538057	53538851	genic|chr12:53538057-53538851	genic	HOXC5	ENSG00000172789	HepG2	0.519388
chr12	53538057	53538851	genic|chr12:53538057-53538851	genic	NEUROD4	ENSG00000123307	HepG2	0.309182
chr12	53623932	53624432	genic|chr12:53623932-53624432	genic	ATF7	ENSG00000170653	HepG2	0.384709
chr12	53625836	53626667	promoter|chr12:53625836-53626667	promoter	ATF7	ENSG00000170653	HepG2	0.994783
chr12	53658890	53659390	intergenic|chr12:53658890-53659390	intergenic	ATF7	ENSG00000170653	HepG2	0.433244
chr12	53658890	53659390	intergenic|chr12:53658890-53659390	intergenic	CALCOCO1	ENSG00000012822	HepG2	0.496765
chr12	53658890	53659390	intergenic|chr12:53658890-53659390	intergenic	CISTR	ENSG00000260492	HepG2	0.467536
chr12	53658890	53659390	intergenic|chr12:53658890-53659390	intergenic	HOXC-AS3	ENSG00000251151	HepG2	0.464031
chr12	53658890	53659390	intergenic|chr12:53658890-53659390	intergenic	HOXC6	ENSG00000197757	HepG2	0.28739
chr12	53658890	53659390	intergenic|chr12:53658890-53659390	intergenic	HOXC5	ENSG00000172789	HepG2	0.284732
chr12	53658890	53659390	intergenic|chr12:53658890-53659390	intergenic	NEUROD4	ENSG00000123307	HepG2	0.316831
chr12	53675890	53676575	promoter|chr12:53675890-53676575	promoter	ATP5G2	ENSG00000135390	HepG2	0.996734
chr12	53726286	53726786	genic|chr12:53726286-53726786	genic	CALCOCO1	ENSG00000012822	HepG2	0.574033
chr12	53727273	53727883	promoter|chr12:53727273-53727883	promoter	CALCOCO1	ENSG00000012822	HepG2	0.999737
chr12	53743540	53744040	intergenic|chr12:53743540-53744040	intergenic	CISTR	ENSG00000260492	HepG2	0.404445
chr12	53746548	53747048	intergenic|chr12:53746548-53747048	intergenic	CALCOCO1	ENSG00000012822	HepG2	0.40907
chr12	53746548	53747048	intergenic|chr12:53746548-53747048	intergenic	CISTR	ENSG00000260492	HepG2	0.928941
chr12	53756784	53757574	promoter|chr12:53756784-53757574	promoter	CISTR	ENSG00000260492	HepG2	0.999519
chr12	53767635	53768135	intergenic|chr12:53767635-53768135	intergenic	CISTR	ENSG00000260492	HepG2	0.498544
chr12	53798517	53799017	intergenic|chr12:53798517-53799017	intergenic	CALCOCO1	ENSG00000012822	HepG2	0.414925
chr12	53798517	53799017	intergenic|chr12:53798517-53799017	intergenic	CISTR	ENSG00000260492	HepG2	0.907759
chr12	53798517	53799017	intergenic|chr12:53798517-53799017	intergenic	HOXC-AS3	ENSG00000251151	HepG2	0.869577
chr12	53798517	53799017	intergenic|chr12:53798517-53799017	intergenic	HOXC9	ENSG00000180806	HepG2	0.323261
chr12	53798517	53799017	intergenic|chr12:53798517-53799017	intergenic	HOXC5	ENSG00000172789	HepG2	0.379474
chr12	53798517	53799017	intergenic|chr12:53798517-53799017	intergenic	NEUROD4	ENSG00000123307	HepG2	0.380317
chr12	53825211	53825711	intergenic|chr12:53825211-53825711	intergenic	CALCOCO1	ENSG00000012822	HepG2	0.388757
chr12	53825211	53825711	intergenic|chr12:53825211-53825711	intergenic	CISTR	ENSG00000260492	HepG2	0.90341
chr12	53825211	53825711	intergenic|chr12:53825211-53825711	intergenic	HOXC-AS3	ENSG00000251151	HepG2	0.819413
chr12	53825211	53825711	intergenic|chr12:53825211-53825711	intergenic	HOXC9	ENSG00000180806	HepG2	0.379923
chr12	53825211	53825711	intergenic|chr12:53825211-53825711	intergenic	HOXC6	ENSG00000197757	HepG2	0.389123
chr12	53825211	53825711	intergenic|chr12:53825211-53825711	intergenic	HOXC5	ENSG00000172789	HepG2	0.511105
chr12	53825211	53825711	intergenic|chr12:53825211-53825711	intergenic	NEUROD4	ENSG00000123307	HepG2	0.596555
chr12	53978858	53979358	intergenic|chr12:53978858-53979358	intergenic	HOXC-AS3	ENSG00000251151	HepG2	0.468999
chr12	53984782	53985769	promoter|chr12:53984782-53985769	promoter	HOXC-AS3	ENSG00000251151	HepG2	0.999798
chr12	53988476	53988976	genic|chr12:53988476-53988976	genic	HOXC-AS3	ENSG00000251151	HepG2	0.964402
chr12	53989035	53989535	genic|chr12:53989035-53989535	genic	HOXC-AS3	ENSG00000251151	HepG2	0.928965
chr12	53994184	53994684	intergenic|chr12:53994184-53994684	intergenic	HOXC-AS3	ENSG00000251151	HepG2	0.843314
chr12	53999804	54000368	promoter|chr12:53999804-54000368	promoter	HOXC9	ENSG00000180806	HepG2	0.998975
chr12	54005873	54006373	intergenic|chr12:54005873-54006373	intergenic	HOXC-AS3	ENSG00000251151	HepG2	0.44068
chr12	54005873	54006373	intergenic|chr12:54005873-54006373	intergenic	HOXC9	ENSG00000180806	HepG2	0.54789
chr12	54005873	54006373	intergenic|chr12:54005873-54006373	intergenic	HOXC6	ENSG00000197757	HepG2	0.352909
chr12	54005873	54006373	intergenic|chr12:54005873-54006373	intergenic	HOXC5	ENSG00000172789	HepG2	0.455272
chr12	54028159	54028659	promoter|chr12:54028159-54028659	promoter	HOXC6	ENSG00000197757	HepG2	0.999942
chr12	54032499	54033297	promoter|chr12:54032499-54033297	promoter	HOXC5	ENSG00000172789	HepG2	0.999919
chr12	54135516	54136016	intergenic|chr12:54135516-54136016	intergenic	HOXC5	ENSG00000172789	HepG2	0.732604
chr12	54136832	54137332	intergenic|chr12:54136832-54137332	intergenic	HOXC5	ENSG00000172789	HepG2	0.378204
chr12	54153559	54154059	intergenic|chr12:54153559-54154059	intergenic	HOXC6	ENSG00000197757	HepG2	0.326215
chr12	54153559	54154059	intergenic|chr12:54153559-54154059	intergenic	HOXC5	ENSG00000172789	HepG2	0.753485
chr12	54188744	54189305	promoter|chr12:54188744-54189305	promoter	SMUG1	ENSG00000123415	HepG2	0.998757
chr12	54191487	54191987	intergenic|chr12:54191487-54191987	intergenic	HOXC-AS3	ENSG00000251151	HepG2	0.306765
chr12	54191487	54191987	intergenic|chr12:54191487-54191987	intergenic	HOXC6	ENSG00000197757	HepG2	0.634203
chr12	54191487	54191987	intergenic|chr12:54191487-54191987	intergenic	HOXC5	ENSG00000172789	HepG2	0.927011
chr12	54191487	54191987	intergenic|chr12:54191487-54191987	intergenic	SMUG1	ENSG00000123415	HepG2	0.710976
chr12	54201241	54201741	intergenic|chr12:54201241-54201741	intergenic	HOXC5	ENSG00000172789	HepG2	0.744905
chr12	54207726	54208226	intergenic|chr12:54207726-54208226	intergenic	HOXC5	ENSG00000172789	HepG2	0.598391
chr12	54214611	54215111	intergenic|chr12:54214611-54215111	intergenic	HOXC5	ENSG00000172789	HepG2	0.484924
chr12	54216948	54217448	intergenic|chr12:54216948-54217448	intergenic	HOXC5	ENSG00000172789	HepG2	0.347987
chr12	54279530	54280939	promoter|chr12:54279530-54280939	promoter	CBX5	ENSG00000094916	HepG2	0.997109
chr12	54279530	54280939	promoter|chr12:54279530-54280939	promoter	HNRNPA1	ENSG00000135486	HepG2	0.99592
chr12	54294134	54294916	genic|chr12:54294134-54294916	genic	HOXC5	ENSG00000172789	HepG2	0.350765
chr12	54294134	54294916	genic|chr12:54294134-54294916	genic	NFE2	ENSG00000123405	HepG2	0.726409
chr12	54294134	54294916	genic|chr12:54294134-54294916	genic	NEUROD4	ENSG00000123307	HepG2	0.489403
chr12	54300787	54301796	promoter|chr12:54300787-54301796	promoter	NFE2	ENSG00000123405	HepG2	0.997973
chr12	54304112	54304612	intergenic|chr12:54304112-54304612	intergenic	NFE2	ENSG00000123405	HepG2	0.696603
chr12	54324741	54325339	promoter|chr12:54324741-54325339	promoter	COPZ1	ENSG00000111481	HepG2	0.997607
chr12	54328187	54329050	genic|chr12:54328187-54329050	genic	HOXC6	ENSG00000197757	HepG2	0.317095
chr12	54328187	54329050	genic|chr12:54328187-54329050	genic	HOXC5	ENSG00000172789	HepG2	0.54445
chr12	54328187	54329050	genic|chr12:54328187-54329050	genic	NFE2	ENSG00000123405	HepG2	0.626535
chr12	54328187	54329050	genic|chr12:54328187-54329050	genic	COPZ1	ENSG00000111481	HepG2	0.651632
chr12	54328187	54329050	genic|chr12:54328187-54329050	genic	MUCL1	ENSG00000172551	HepG2	0.338898
chr12	54328187	54329050	genic|chr12:54328187-54329050	genic	NEUROD4	ENSG00000123307	HepG2	0.5274
chr12	54328187	54329050	genic|chr12:54328187-54329050	genic	OR6C4	ENSG00000179626	HepG2	0.323527
chr12	54359050	54359550	intergenic|chr12:54359050-54359550	intergenic	NEUROD4	ENSG00000123307	HepG2	0.324182
chr12	54853866	54854764	promoter|chr12:54853866-54854764	promoter	MUCL1	ENSG00000172551	HepG2	0.999799
chr12	54892011	54892511	intergenic|chr12:54892011-54892511	intergenic	MUCL1	ENSG00000172551	HepG2	0.903708
chr12	54892011	54892511	intergenic|chr12:54892011-54892511	intergenic	NEUROD4	ENSG00000123307	HepG2	0.454502
chr12	54957994	54958494	genic|chr12:54957994-54958494	genic	MUCL1	ENSG00000172551	HepG2	0.747213
chr12	54993181	54993681	intergenic|chr12:54993181-54993681	intergenic	NEUROD4	ENSG00000123307	HepG2	0.430705
chr12	55019690	55020194	promoter|chr12:55019690-55020194	promoter	NEUROD4	ENSG00000123307	HepG2	0.999955
chr12	55068385	55068885	intergenic|chr12:55068385-55068885	intergenic	NEUROD4	ENSG00000123307	HepG2	0.322124
chr12	55499760	55500260	intergenic|chr12:55499760-55500260	intergenic	NEUROD4	ENSG00000123307	HepG2	0.33551
chr12	55499760	55500260	intergenic|chr12:55499760-55500260	intergenic	OR6C4	ENSG00000179626	HepG2	0.884694
chr12	55550976	55551476	promoter|chr12:55550976-55551476	promoter	OR6C4	ENSG00000179626	HepG2	0.999968
chr12	55619581	55620081	intergenic|chr12:55619581-55620081	intergenic	OR6C4	ENSG00000179626	HepG2	0.334611
chr12	55681013	55681887	promoter|chr12:55681013-55681887	promoter	METTL7B	ENSG00000170439	HepG2	0.999591
chr12	55682139	55682639	genic|chr12:55682139-55682639	genic	METTL7B	ENSG00000170439	HepG2	0.542193
chr12	55704770	55705270	genic|chr12:55704770-55705270	genic	METTL7B	ENSG00000170439	HepG2	0.331396
chr12	55704770	55705270	genic|chr12:55704770-55705270	genic	BLOC1S1-RDH5	ENSG00000258311	HepG2	0.288126
chr12	55715783	55716697	promoter|chr12:55715783-55716697	promoter	BLOC1S1	ENSG00000135441	HepG2	0.997946
chr12	55715783	55716697	promoter|chr12:55715783-55716697	promoter	BLOC1S1-RDH5	ENSG00000258311	HepG2	0.999112
chr12	55718003	55718503	genic|chr12:55718003-55718503	genic	BLOC1S1	ENSG00000135441	HepG2	0.35607
chr12	55718003	55718503	genic|chr12:55718003-55718503	genic	BLOC1S1-RDH5	ENSG00000258311	HepG2	0.561431
chr12	55718003	55718503	genic|chr12:55718003-55718503	genic	RDH5	ENSG00000135437	HepG2	0.645815
chr12	55718003	55718503	genic|chr12:55718003-55718503	genic	GDF11	ENSG00000135414	HepG2	0.383941
chr12	55720116	55720642	promoter|chr12:55720116-55720642	promoter	RDH5	ENSG00000135437	HepG2	0.999857
chr12	55720880	55721380	genic|chr12:55720880-55721380	genic	BLOC1S1-RDH5	ENSG00000258311	HepG2	0.47608
chr12	55720880	55721380	genic|chr12:55720880-55721380	genic	RDH5	ENSG00000135437	HepG2	0.650068
chr12	55720880	55721380	genic|chr12:55720880-55721380	genic	CD63	ENSG00000135404	HepG2	0.499459
chr12	55720880	55721380	genic|chr12:55720880-55721380	genic	GDF11	ENSG00000135414	HepG2	0.549936
chr12	55724547	55725047	genic|chr12:55724547-55725047	genic	BLOC1S1-RDH5	ENSG00000258311	HepG2	0.407157
chr12	55724547	55725047	genic|chr12:55724547-55725047	genic	RDH5	ENSG00000135437	HepG2	0.570935
chr12	55724547	55725047	genic|chr12:55724547-55725047	genic	CD63	ENSG00000135404	HepG2	0.430067
chr12	55724547	55725047	genic|chr12:55724547-55725047	genic	GDF11	ENSG00000135414	HepG2	0.527492
chr12	55728094	55728730	promoter|chr12:55728094-55728730	promoter	CD63	ENSG00000135404	HepG2	0.990356
chr12	55728861	55729388	promoter|chr12:55728861-55729388	promoter	CD63	ENSG00000135404	HepG2	0.999562
chr12	55729476	55729976	promoter|chr12:55729476-55729976	promoter	CD63	ENSG00000135404	HepG2	0.998957
chr12	55737063	55737563	intergenic|chr12:55737063-55737563	intergenic	RDH5	ENSG00000135437	HepG2	0.511667
chr12	55737063	55737563	intergenic|chr12:55737063-55737563	intergenic	CD63	ENSG00000135404	HepG2	0.541485
chr12	55737063	55737563	intergenic|chr12:55737063-55737563	intergenic	GDF11	ENSG00000135414	HepG2	0.9742
chr12	55737993	55739223	intergenic|chr12:55737993-55739223	intergenic	RDH5	ENSG00000135437	HepG2	0.329577
chr12	55737993	55739223	intergenic|chr12:55737993-55739223	intergenic	CD63	ENSG00000135404	HepG2	0.384955
chr12	55737993	55739223	intergenic|chr12:55737993-55739223	intergenic	GDF11	ENSG00000135414	HepG2	0.939983
chr12	55742772	55743529	promoter|chr12:55742772-55743529	promoter	GDF11	ENSG00000135414	HepG2	0.999796
chr12	55745692	55746192	genic|chr12:55745692-55746192	genic	GDF11	ENSG00000135414	HepG2	0.830718
chr12	55817506	55818271	promoter|chr12:55817506-55818271	promoter	SARNP	ENSG00000205323	HepG2	0.996818
chr12	55817506	55818271	promoter|chr12:55817506-55818271	promoter	ORMDL2	ENSG00000123353	HepG2	0.993168
chr12	55823373	55823873	genic|chr12:55823373-55823873	genic	GDF11	ENSG00000135414	HepG2	0.364343
chr12	55823373	55823873	genic|chr12:55823373-55823873	genic	MMP19	ENSG00000123342	HepG2	0.364474
chr12	55829386	55829957	promoter|chr12:55829386-55829957	promoter	DNAJC14	ENSG00000135392	HepG2	0.998341
chr12	55830305	55831089	intergenic|chr12:55830305-55831089	intergenic	MMP19	ENSG00000123342	HepG2	0.756102
chr12	55842733	55843273	promoter|chr12:55842733-55843273	promoter	MMP19	ENSG00000123342	HepG2	0.999921
chr12	55847836	55848336	intergenic|chr12:55847836-55848336	intergenic	MMP19	ENSG00000123342	HepG2	0.799791
chr12	55909078	55909578	genic|chr12:55909078-55909578	genic	MUCL1	ENSG00000172551	HepG2	0.299023
chr12	55909078	55909578	genic|chr12:55909078-55909578	genic	MMP19	ENSG00000123342	HepG2	0.463661
chr12	55909078	55909578	genic|chr12:55909078-55909578	genic	DGKA	ENSG00000065357	HepG2	0.640059
chr12	55918989	55919489	genic|chr12:55918989-55919489	genic	DGKA	ENSG00000065357	HepG2	0.321929
chr12	55926892	55927392	genic|chr12:55926892-55927392	genic	MMP19	ENSG00000123342	HepG2	0.317673
chr12	55926892	55927392	genic|chr12:55926892-55927392	genic	PYM1	ENSG00000170473	HepG2	0.471404
chr12	55926892	55927392	genic|chr12:55926892-55927392	genic	DGKA	ENSG00000065357	HepG2	0.88724
chr12	55927663	55928238	promoter|chr12:55927663-55928238	promoter	PYM1	ENSG00000170473	HepG2	0.99461
chr12	55929955	55930455	intergenic|chr12:55929955-55930455	intergenic	GDF11	ENSG00000135414	HepG2	0.607234
chr12	55929955	55930455	intergenic|chr12:55929955-55930455	intergenic	MMP19	ENSG00000123342	HepG2	0.675799
chr12	55929955	55930455	intergenic|chr12:55929955-55930455	intergenic	PYM1	ENSG00000170473	HepG2	0.656827
chr12	55929955	55930455	intergenic|chr12:55929955-55930455	intergenic	DGKA	ENSG00000065357	HepG2	0.9719
chr12	55929955	55930455	intergenic|chr12:55929955-55930455	intergenic	PMEL	ENSG00000185664	HepG2	0.57044
chr12	55929955	55930455	intergenic|chr12:55929955-55930455	intergenic	CDK2	ENSG00000123374	HepG2	0.367704
chr12	55930646	55931146	intergenic|chr12:55930646-55931146	intergenic	MMP19	ENSG00000123342	HepG2	0.299414
chr12	55930646	55931146	intergenic|chr12:55930646-55931146	intergenic	PYM1	ENSG00000170473	HepG2	0.319592
chr12	55930646	55931146	intergenic|chr12:55930646-55931146	intergenic	DGKA	ENSG00000065357	HepG2	0.848539
chr12	55931777	55932277	promoter|chr12:55931777-55932277	promoter	DGKA	ENSG00000065357	HepG2	0.999888
chr12	55965812	55967018	promoter|chr12:55965812-55967018	promoter	PMEL	ENSG00000185664	HepG2	0.999209
chr12	55965812	55967018	promoter|chr12:55965812-55967018	promoter	CDK2	ENSG00000123374	HepG2	0.99862
chr12	55973529	55974260	promoter|chr12:55973529-55974260	promoter	RAB5B	ENSG00000111540	HepG2	0.998908
chr12	55996056	55996556	genic|chr12:55996056-55996556	genic	IKZF4	ENSG00000123411	HepG2	0.305486
chr12	55996905	55997508	promoter|chr12:55996905-55997508	promoter	SUOX	ENSG00000139531	HepG2	0.997461
chr12	55999556	56000056	genic|chr12:55999556-56000056	genic	IKZF4	ENSG00000123411	HepG2	0.384637
chr12	56001417	56001917	genic|chr12:56001417-56001917	genic	IKZF4	ENSG00000123411	HepG2	0.576237
chr12	56006744	56007619	intergenic|chr12:56006744-56007619	intergenic	IKZF4	ENSG00000123411	HepG2	0.396117
chr12	56010017	56010517	intergenic|chr12:56010017-56010517	intergenic	GDF11	ENSG00000135414	HepG2	0.302227
chr12	56010017	56010517	intergenic|chr12:56010017-56010517	intergenic	SUOX	ENSG00000139531	HepG2	0.370833
chr12	56010017	56010517	intergenic|chr12:56010017-56010517	intergenic	IKZF4	ENSG00000123411	HepG2	0.905069
chr12	56015147	56015647	intergenic|chr12:56015147-56015647	intergenic	NEUROD4	ENSG00000123307	HepG2	0.304433
chr12	56015147	56015647	intergenic|chr12:56015147-56015647	intergenic	IKZF4	ENSG00000123411	HepG2	0.952979
chr12	56020639	56021154	promoter|chr12:56020639-56021154	promoter	IKZF4	ENSG00000123411	HepG2	0.999691
chr12	56029633	56030133	genic|chr12:56029633-56030133	genic	IKZF4	ENSG00000123411	HepG2	0.307378
chr12	56041563	56042151	promoter|chr12:56041563-56042151	promoter	RPS26	ENSG00000197728	HepG2	0.995817
chr12	56078841	56080354	promoter|chr12:56078841-56080354	promoter	ERBB3	ENSG00000065361	HepG2	0.994042
chr12	56080693	56081193	genic|chr12:56080693-56081193	genic	GDF11	ENSG00000135414	HepG2	0.357292
chr12	56080693	56081193	genic|chr12:56080693-56081193	genic	ERBB3	ENSG00000065361	HepG2	0.883223
chr12	56080693	56081193	genic|chr12:56080693-56081193	genic	PA2G4	ENSG00000170515	HepG2	0.594547
chr12	56081806	56082306	genic|chr12:56081806-56082306	genic	GALNT6	ENSG00000139629	HepG2	0.317643
chr12	56081806	56082306	genic|chr12:56081806-56082306	genic	HOXC5	ENSG00000172789	HepG2	0.352777
chr12	56081806	56082306	genic|chr12:56081806-56082306	genic	MUCL1	ENSG00000172551	HepG2	0.313789
chr12	56081806	56082306	genic|chr12:56081806-56082306	genic	NEUROD4	ENSG00000123307	HepG2	0.553623
chr12	56081806	56082306	genic|chr12:56081806-56082306	genic	OR6C4	ENSG00000179626	HepG2	0.374168
chr12	56081806	56082306	genic|chr12:56081806-56082306	genic	GDF11	ENSG00000135414	HepG2	0.65979
chr12	56081806	56082306	genic|chr12:56081806-56082306	genic	MMP19	ENSG00000123342	HepG2	0.350724
chr12	56081806	56082306	genic|chr12:56081806-56082306	genic	DGKA	ENSG00000065357	HepG2	0.312385
chr12	56081806	56082306	genic|chr12:56081806-56082306	genic	IKZF4	ENSG00000123411	HepG2	0.459083
chr12	56081806	56082306	genic|chr12:56081806-56082306	genic	ERBB3	ENSG00000065361	HepG2	0.968376
chr12	56081806	56082306	genic|chr12:56081806-56082306	genic	PA2G4	ENSG00000170515	HepG2	0.824485
chr12	56081806	56082306	genic|chr12:56081806-56082306	genic	ZC3H10	ENSG00000135482	HepG2	0.3162
chr12	56081806	56082306	genic|chr12:56081806-56082306	genic	IL23A	ENSG00000110944	HepG2	0.297094
chr12	56103738	56104653	promoter|chr12:56103738-56104653	promoter	PA2G4	ENSG00000170515	HepG2	0.995457
chr12	56116081	56116860	promoter|chr12:56116081-56116860	promoter	RPL41	ENSG00000229117	HepG2	0.99068
chr12	56117906	56118469	promoter|chr12:56117906-56118469	promoter	ZC3H10	ENSG00000135482	HepG2	0.999305
chr12	56119319	56119819	genic|chr12:56119319-56119819	genic	NEUROD4	ENSG00000123307	HepG2	0.296027
chr12	56119319	56119819	genic|chr12:56119319-56119819	genic	GDF11	ENSG00000135414	HepG2	0.290077
chr12	56119319	56119819	genic|chr12:56119319-56119819	genic	ZC3H10	ENSG00000135482	HepG2	0.724134
chr12	56119319	56119819	genic|chr12:56119319-56119819	genic	ESYT1	ENSG00000139641	HepG2	0.577698
chr12	56126079	56126579	intergenic|chr12:56126079-56126579	intergenic	ZC3H10	ENSG00000135482	HepG2	0.49108
chr12	56126079	56126579	intergenic|chr12:56126079-56126579	intergenic	ESYT1	ENSG00000139641	HepG2	0.613199
chr12	56127840	56128451	promoter|chr12:56127840-56128451	promoter	ESYT1	ENSG00000139641	HepG2	0.998986
chr12	56151579	56152079	promoter|chr12:56151579-56152079	promoter	MYL6B	ENSG00000196465	HepG2	0.993095
chr12	56152169	56152730	promoter|chr12:56152169-56152730	promoter	MYL6B	ENSG00000196465	HepG2	0.997301
chr12	56157695	56158551	promoter|chr12:56157695-56158551	promoter	MYL6	ENSG00000092841	HepG2	0.986863
chr12	56189324	56189983	promoter|chr12:56189324-56189983	promoter	SMARCC2	ENSG00000139613	HepG2	0.998439
chr12	56190111	56190611	intergenic|chr12:56190111-56190611	intergenic	SMARCC2	ENSG00000139613	HepG2	0.433262
chr12	56221681	56222594	promoter|chr12:56221681-56222594	promoter	RNF41	ENSG00000181852	HepG2	0.991882
chr12	56223990	56224590	promoter|chr12:56223990-56224590	promoter	NABP2	ENSG00000139579	HepG2	0.999709
chr12	56229785	56231208	promoter|chr12:56229785-56231208	promoter	SLC39A5	ENSG00000139540	HepG2	0.998693
chr12	56258109	56258912	promoter|chr12:56258109-56258912	promoter	ANKRD52	ENSG00000139645	HepG2	0.995359
chr12	56266607	56267339	promoter|chr12:56266607-56267339	promoter	COQ10A	ENSG00000135469	HepG2	0.998289
chr12	56267370	56267870	genic|chr12:56267370-56267870	genic	COQ10A	ENSG00000135469	HepG2	0.432361
chr12	56299825	56300719	promoter|chr12:56299825-56300719	promoter	CS	ENSG00000062485	HepG2	0.980923
chr12	56301384	56302255	intergenic|chr12:56301384-56302255	intergenic	HOXC-AS3	ENSG00000251151	HepG2	0.404299
chr12	56301384	56302255	intergenic|chr12:56301384-56302255	intergenic	HOXC5	ENSG00000172789	HepG2	0.449464
chr12	56301384	56302255	intergenic|chr12:56301384-56302255	intergenic	MUCL1	ENSG00000172551	HepG2	0.400209
chr12	56301384	56302255	intergenic|chr12:56301384-56302255	intergenic	NEUROD4	ENSG00000123307	HepG2	0.791512
chr12	56301384	56302255	intergenic|chr12:56301384-56302255	intergenic	OR6C4	ENSG00000179626	HepG2	0.437366
chr12	56301384	56302255	intergenic|chr12:56301384-56302255	intergenic	GDF11	ENSG00000135414	HepG2	0.380335
chr12	56301384	56302255	intergenic|chr12:56301384-56302255	intergenic	MMP19	ENSG00000123342	HepG2	0.291758
chr12	56301384	56302255	intergenic|chr12:56301384-56302255	intergenic	NABP2	ENSG00000139579	HepG2	0.49111
chr12	56301384	56302255	intergenic|chr12:56301384-56302255	intergenic	SLC39A5	ENSG00000139540	HepG2	0.587574
chr12	56301384	56302255	intergenic|chr12:56301384-56302255	intergenic	ANKRD52	ENSG00000139645	HepG2	0.781891
chr12	56301384	56302255	intergenic|chr12:56301384-56302255	intergenic	COQ10A	ENSG00000135469	HepG2	0.896365
chr12	56301384	56302255	intergenic|chr12:56301384-56302255	intergenic	CS	ENSG00000062485	HepG2	0.864684
chr12	56301384	56302255	intergenic|chr12:56301384-56302255	intergenic	CNPY2	ENSG00000257727	HepG2	0.691429
chr12	56301384	56302255	intergenic|chr12:56301384-56302255	intergenic	PAN2	ENSG00000135473	HepG2	0.38655
chr12	56301384	56302255	intergenic|chr12:56301384-56302255	intergenic	IL23A	ENSG00000110944	HepG2	0.714762
chr12	56301384	56302255	intergenic|chr12:56301384-56302255	intergenic	STAT2	ENSG00000170581	HepG2	0.299716
chr12	56301384	56302255	intergenic|chr12:56301384-56302255	intergenic	APOF	ENSG00000175336	HepG2	0.471785
chr12	56301384	56302255	intergenic|chr12:56301384-56302255	intergenic	TIMELESS	ENSG00000111602	HepG2	0.285945
chr12	56301384	56302255	intergenic|chr12:56301384-56302255	intergenic	SPRYD4	ENSG00000176422	HepG2	0.433744
chr12	56301384	56302255	intergenic|chr12:56301384-56302255	intergenic	GLS2	ENSG00000135423	HepG2	0.624032
chr12	56315930	56316598	promoter|chr12:56315930-56316598	promoter	CNPY2	ENSG00000257727	HepG2	0.992638
chr12	56333476	56334303	promoter|chr12:56333476-56334303	promoter	PAN2	ENSG00000135473	HepG2	0.994647
chr12	56338628	56339128	promoter|chr12:56338628-56339128	promoter	IL23A	ENSG00000110944	HepG2	0.99998
chr12	56344668	56345362	genic|chr12:56344668-56345362	genic	IL23A	ENSG00000110944	HepG2	0.315396
chr12	56360003	56360601	promoter|chr12:56360003-56360601	promoter	STAT2	ENSG00000170581	HepG2	0.999323
chr12	56362549	56363139	promoter|chr12:56362549-56363139	promoter	APOF	ENSG00000175336	HepG2	0.999927
chr12	56448954	56449715	promoter|chr12:56448954-56449715	promoter	TIMELESS	ENSG00000111602	HepG2	0.993996
chr12	56464236	56464736	intergenic|chr12:56464236-56464736	intergenic	IL23A	ENSG00000110944	HepG2	0.362432
chr12	56464236	56464736	intergenic|chr12:56464236-56464736	intergenic	SPRYD4	ENSG00000176422	HepG2	0.351304
chr12	56468266	56468795	promoter|chr12:56468266-56468795	promoter	SPRYD4	ENSG00000176422	HepG2	0.997624
chr12	56476860	56477360	genic|chr12:56476860-56477360	genic	GLS2	ENSG00000135423	HepG2	0.425862
chr12	56487482	56488697	promoter|chr12:56487482-56488697	promoter	GLS2	ENSG00000135423	HepG2	0.998137
chr12	56493216	56493716	intergenic|chr12:56493216-56493716	intergenic	GLS2	ENSG00000135423	HepG2	0.472678
chr12	56517864	56518364	intergenic|chr12:56517864-56518364	intergenic	RBMS2	ENSG00000076067	HepG2	0.350934
chr12	56518507	56519007	intergenic|chr12:56518507-56519007	intergenic	RBMS2	ENSG00000076067	HepG2	0.674017
chr12	56521568	56522074	promoter|chr12:56521568-56522074	promoter	RBMS2	ENSG00000076067	HepG2	0.999664
chr12	56522763	56523263	genic|chr12:56522763-56523263	genic	RBMS2	ENSG00000076067	HepG2	0.315809
chr12	56526574	56527321	genic|chr12:56526574-56527321	genic	RBMS2	ENSG00000076067	HepG2	0.845291
chr12	56537039	56537539	genic|chr12:56537039-56537539	genic	RBMS2	ENSG00000076067	HepG2	0.42301
chr12	56636129	56636646	promoter|chr12:56636129-56636646	promoter	BAZ2A	ENSG00000076108	HepG2	0.995509
chr12	56636814	56637314	promoter|chr12:56636814-56637314	promoter	BAZ2A	ENSG00000076108	HepG2	0.998062
chr12	56645818	56646398	promoter|chr12:56645818-56646398	promoter	ATP5B	ENSG00000110955	HepG2	0.995852
chr12	56684118	56684618	genic|chr12:56684118-56684618	genic	PTGES3	ENSG00000110958	HepG2	0.336003
chr12	56688046	56688732	promoter|chr12:56688046-56688732	promoter	PTGES3	ENSG00000110958	HepG2	0.997321
chr12	56725149	56725792	promoter|chr12:56725149-56725792	promoter	NACA	ENSG00000196531	HepG2	0.996103
chr12	56751138	56752086	promoter|chr12:56751138-56752086	promoter	PRIM1	ENSG00000198056	HepG2	0.994608
chr12	56752112	56752648	promoter|chr12:56752112-56752648	promoter	PRIM1	ENSG00000198056	HepG2	0.99886
chr12	56757434	56757934	intergenic|chr12:56757434-56757934	intergenic	HSD17B6	ENSG00000025423	HepG2	0.741858
chr12	56759228	56759728	intergenic|chr12:56759228-56759728	intergenic	NEUROD4	ENSG00000123307	HepG2	0.395533
chr12	56759228	56759728	intergenic|chr12:56759228-56759728	intergenic	PRIM1	ENSG00000198056	HepG2	0.958412
chr12	56759228	56759728	intergenic|chr12:56759228-56759728	intergenic	HSD17B6	ENSG00000025423	HepG2	0.995751
chr12	56759228	56759728	intergenic|chr12:56759228-56759728	intergenic	ZBTB39	ENSG00000166860	HepG2	0.580568
chr12	56759228	56759728	intergenic|chr12:56759228-56759728	intergenic	MYO1A	ENSG00000166866	HepG2	0.307468
chr12	56762967	56763539	promoter|chr12:56762967-56763539	promoter	HSD17B6	ENSG00000025423	HepG2	0.999774
chr12	56768428	56768928	genic|chr12:56768428-56768928	genic	HSD17B6	ENSG00000025423	HepG2	0.677388
chr12	56877013	56877513	intergenic|chr12:56877013-56877513	intergenic	HSD17B6	ENSG00000025423	HepG2	0.315591
chr12	56877013	56877513	intergenic|chr12:56877013-56877513	intergenic	TAC3	ENSG00000166863	HepG2	0.284748
chr12	56877894	56878394	intergenic|chr12:56877894-56878394	intergenic	HSD17B6	ENSG00000025423	HepG2	0.453713
chr12	56877894	56878394	intergenic|chr12:56877894-56878394	intergenic	TAC3	ENSG00000166863	HepG2	0.39298
chr12	57001418	57001918	genic|chr12:57001418-57001918	genic	ZBTB39	ENSG00000166860	HepG2	0.911212
chr12	57001418	57001918	genic|chr12:57001418-57001918	genic	TAC3	ENSG00000166863	HepG2	0.668792
chr12	57001418	57001918	genic|chr12:57001418-57001918	genic	MYO1A	ENSG00000166866	HepG2	0.448745
chr12	57006263	57006890	promoter|chr12:57006263-57006890	promoter	ZBTB39	ENSG00000166860	HepG2	0.999461
chr12	57008058	57008558	intergenic|chr12:57008058-57008558	intergenic	ZBTB39	ENSG00000166860	HepG2	0.702249
chr12	57008058	57008558	intergenic|chr12:57008058-57008558	intergenic	TAC3	ENSG00000166863	HepG2	0.698393
chr12	57008058	57008558	intergenic|chr12:57008058-57008558	intergenic	MYO1A	ENSG00000166866	HepG2	0.31274
chr12	57008900	57009400	intergenic|chr12:57008900-57009400	intergenic	ZBTB39	ENSG00000166860	HepG2	0.892572
chr12	57008900	57009400	intergenic|chr12:57008900-57009400	intergenic	TAC3	ENSG00000166863	HepG2	0.84119
chr12	57008900	57009400	intergenic|chr12:57008900-57009400	intergenic	MYO1A	ENSG00000166866	HepG2	0.525082
chr12	57016310	57016867	promoter|chr12:57016310-57016867	promoter	TAC3	ENSG00000166863	HepG2	0.999789
chr12	57018301	57018801	intergenic|chr12:57018301-57018801	intergenic	ZBTB39	ENSG00000166860	HepG2	0.706235
chr12	57018301	57018801	intergenic|chr12:57018301-57018801	intergenic	TAC3	ENSG00000166863	HepG2	0.973683
chr12	57018301	57018801	intergenic|chr12:57018301-57018801	intergenic	MYO1A	ENSG00000166866	HepG2	0.711385
chr12	57031289	57031789	genic|chr12:57031289-57031789	genic	TAC3	ENSG00000166863	HepG2	0.289775
chr12	57049867	57050399	promoter|chr12:57049867-57050399	promoter	MYO1A	ENSG00000166866	HepG2	0.999868
chr12	57069392	57069892	genic|chr12:57069392-57069892	genic	MYO1A	ENSG00000166866	HepG2	0.319074
chr12	57075509	57076173	genic|chr12:57075509-57076173	genic	NEMP1	ENSG00000166881	HepG2	0.367739
chr12	57078541	57079237	promoter|chr12:57078541-57079237	promoter	NEMP1	ENSG00000166881	HepG2	0.999662
chr12	57087625	57089143	promoter|chr12:57087625-57089143	promoter	NAB2	ENSG00000166886	HepG2	0.996807
chr12	57101790	57102290	genic|chr12:57101790-57102290	genic	HOXC5	ENSG00000172789	HepG2	0.314866
chr12	57101790	57102290	genic|chr12:57101790-57102290	genic	NEUROD4	ENSG00000123307	HepG2	0.48381
chr12	57101790	57102290	genic|chr12:57101790-57102290	genic	OR6C4	ENSG00000179626	HepG2	0.448241
chr12	57101790	57102290	genic|chr12:57101790-57102290	genic	ZBTB39	ENSG00000166860	HepG2	0.769758
chr12	57101790	57102290	genic|chr12:57101790-57102290	genic	TAC3	ENSG00000166863	HepG2	0.635734
chr12	57101790	57102290	genic|chr12:57101790-57102290	genic	MYO1A	ENSG00000166866	HepG2	0.579795
chr12	57101790	57102290	genic|chr12:57101790-57102290	genic	NEMP1	ENSG00000166881	HepG2	0.787278
chr12	57101790	57102290	genic|chr12:57101790-57102290	genic	NAB2	ENSG00000166886	HepG2	0.901992
chr12	57101790	57102290	genic|chr12:57101790-57102290	genic	STAT6	ENSG00000166888	HepG2	0.890212
chr12	57101790	57102290	genic|chr12:57101790-57102290	genic	LRP1	ENSG00000123384	HepG2	0.761626
chr12	57101790	57102290	genic|chr12:57101790-57102290	genic	ARHGAP9	ENSG00000123329	HepG2	0.29465
chr12	57102611	57103111	genic|chr12:57102611-57103111	genic	NEMP1	ENSG00000166881	HepG2	0.286006
chr12	57102611	57103111	genic|chr12:57102611-57103111	genic	NAB2	ENSG00000166886	HepG2	0.516843
chr12	57102611	57103111	genic|chr12:57102611-57103111	genic	STAT6	ENSG00000166888	HepG2	0.384192
chr12	57110209	57110709	genic|chr12:57110209-57110709	genic	STAT6	ENSG00000166888	HepG2	0.338932
chr12	57111116	57112052	promoter|chr12:57111116-57112052	promoter	STAT6	ENSG00000166888	HepG2	0.993347
chr12	57112092	57112592	intergenic|chr12:57112092-57112592	intergenic	ZBTB39	ENSG00000166860	HepG2	0.453674
chr12	57112092	57112592	intergenic|chr12:57112092-57112592	intergenic	TAC3	ENSG00000166863	HepG2	0.502588
chr12	57112092	57112592	intergenic|chr12:57112092-57112592	intergenic	MYO1A	ENSG00000166866	HepG2	0.347048
chr12	57112092	57112592	intergenic|chr12:57112092-57112592	intergenic	NEMP1	ENSG00000166881	HepG2	0.454917
chr12	57112092	57112592	intergenic|chr12:57112092-57112592	intergenic	NAB2	ENSG00000166886	HepG2	0.45905
chr12	57112092	57112592	intergenic|chr12:57112092-57112592	intergenic	STAT6	ENSG00000166888	HepG2	0.709741
chr12	57112092	57112592	intergenic|chr12:57112092-57112592	intergenic	LRP1	ENSG00000123384	HepG2	0.44731
chr12	57124196	57124696	intergenic|chr12:57124196-57124696	intergenic	LRP1	ENSG00000123384	HepG2	0.482207
chr12	57127161	57127661	intergenic|chr12:57127161-57127661	intergenic	LRP1	ENSG00000123384	HepG2	0.837293
chr12	57127692	57128748	promoter|chr12:57127692-57128748	promoter	LRP1	ENSG00000123384	HepG2	0.995979
chr12	57130860	57131360	genic|chr12:57130860-57131360	genic	MYO1A	ENSG00000166866	HepG2	0.320793
chr12	57130860	57131360	genic|chr12:57130860-57131360	genic	LRP1	ENSG00000123384	HepG2	0.899072
chr12	57133082	57133582	genic|chr12:57133082-57133582	genic	LRP1	ENSG00000123384	HepG2	0.581436
chr12	57138466	57139265	genic|chr12:57138466-57139265	genic	LRP1	ENSG00000123384	HepG2	0.759621
chr12	57146947	57147447	genic|chr12:57146947-57147447	genic	NEUROD4	ENSG00000123307	HepG2	0.332257
chr12	57146947	57147447	genic|chr12:57146947-57147447	genic	TAC3	ENSG00000166863	HepG2	0.339398
chr12	57146947	57147447	genic|chr12:57146947-57147447	genic	MYO1A	ENSG00000166866	HepG2	0.341384
chr12	57146947	57147447	genic|chr12:57146947-57147447	genic	LRP1	ENSG00000123384	HepG2	0.726145
chr12	57148688	57149188	genic|chr12:57148688-57149188	genic	NEUROD4	ENSG00000123307	HepG2	0.331855
chr12	57148688	57149188	genic|chr12:57148688-57149188	genic	TAC3	ENSG00000166863	HepG2	0.351393
chr12	57148688	57149188	genic|chr12:57148688-57149188	genic	MYO1A	ENSG00000166866	HepG2	0.351868
chr12	57148688	57149188	genic|chr12:57148688-57149188	genic	LRP1	ENSG00000123384	HepG2	0.731164
chr12	57149857	57150357	genic|chr12:57149857-57150357	genic	NEUROD4	ENSG00000123307	HepG2	0.352499
chr12	57149857	57150357	genic|chr12:57149857-57150357	genic	ZBTB39	ENSG00000166860	HepG2	0.451691
chr12	57149857	57150357	genic|chr12:57149857-57150357	genic	TAC3	ENSG00000166863	HepG2	0.648488
chr12	57149857	57150357	genic|chr12:57149857-57150357	genic	MYO1A	ENSG00000166866	HepG2	0.373264
chr12	57149857	57150357	genic|chr12:57149857-57150357	genic	LRP1	ENSG00000123384	HepG2	0.902562
chr12	57154763	57155263	genic|chr12:57154763-57155263	genic	LRP1	ENSG00000123384	HepG2	0.345753
chr12	57229322	57230380	promoter|chr12:57229322-57230380	promoter	SHMT2	ENSG00000182199	HepG2	0.994687
chr12	57430755	57431292	promoter|chr12:57430755-57431292	promoter	R3HDM2	ENSG00000179912	HepG2	0.999311
chr12	57434357	57435357	promoter|chr12:57434357-57435357	promoter	INHBC	ENSG00000175189	HepG2	0.999184
chr12	57451337	57451837	genic|chr12:57451337-57451837	genic	R3HDM2	ENSG00000179912	HepG2	0.417909
chr12	57451337	57451837	genic|chr12:57451337-57451837	genic	INHBC	ENSG00000175189	HepG2	0.734168
chr12	57451337	57451837	genic|chr12:57451337-57451837	genic	INHBE	ENSG00000139269	HepG2	0.841776
chr12	57451337	57451837	genic|chr12:57451337-57451837	genic	GLI1	ENSG00000111087	HepG2	0.906477
chr12	57451337	57451837	genic|chr12:57451337-57451837	genic	ARHGAP9	ENSG00000123329	HepG2	0.555023
chr12	57452836	57453336	intergenic|chr12:57452836-57453336	intergenic	INHBC	ENSG00000175189	HepG2	0.334628
chr12	57452836	57453336	intergenic|chr12:57452836-57453336	intergenic	INHBE	ENSG00000139269	HepG2	0.371037
chr12	57452836	57453336	intergenic|chr12:57452836-57453336	intergenic	GLI1	ENSG00000111087	HepG2	0.615482
chr12	57454394	57454894	promoter|chr12:57454394-57454894	promoter	INHBE	ENSG00000139269	HepG2	0.999038
chr12	57454931	57455540	promoter|chr12:57454931-57455540	promoter	INHBE	ENSG00000139269	HepG2	0.999287
chr12	57456079	57456579	genic|chr12:57456079-57456579	genic	INHBE	ENSG00000139269	HepG2	0.297157
chr12	57456079	57456579	genic|chr12:57456079-57456579	genic	GLI1	ENSG00000111087	HepG2	0.788371
chr12	57459021	57459521	intergenic|chr12:57459021-57459521	intergenic	INHBE	ENSG00000139269	HepG2	0.539873
chr12	57459021	57459521	intergenic|chr12:57459021-57459521	intergenic	GLI1	ENSG00000111087	HepG2	0.915148
chr12	57459021	57459521	intergenic|chr12:57459021-57459521	intergenic	ARHGAP9	ENSG00000123329	HepG2	0.416085
chr12	57459900	57460400	promoter|chr12:57459900-57460400	promoter	GLI1	ENSG00000111087	HepG2	0.999954
chr12	57462270	57463056	genic|chr12:57462270-57463056	genic	INHBE	ENSG00000139269	HepG2	0.326148
chr12	57462270	57463056	genic|chr12:57462270-57463056	genic	GLI1	ENSG00000111087	HepG2	0.847029
chr12	57462270	57463056	genic|chr12:57462270-57463056	genic	ARHGAP9	ENSG00000123329	HepG2	0.434589
chr12	57477903	57478670	promoter|chr12:57477903-57478670	promoter	ARHGAP9	ENSG00000123329	HepG2	0.999674
chr12	57487702	57488205	promoter|chr12:57487702-57488205	promoter	MARS	ENSG00000166986	HepG2	0.998653
chr12	57520267	57520917	promoter|chr12:57520267-57520917	promoter	DDIT3	ENSG00000175197	HepG2	0.999145
chr12	57521536	57523125	promoter|chr12:57521536-57523125	promoter	MBD6	ENSG00000166987	HepG2	0.998834
chr12	57547005	57547581	promoter|chr12:57547005-57547581	promoter	DCTN2	ENSG00000175203	HepG2	0.999171
chr12	57576030	57576530	genic|chr12:57576030-57576530	genic	NEUROD4	ENSG00000123307	HepG2	0.287388
chr12	57576030	57576530	genic|chr12:57576030-57576530	genic	DCTN2	ENSG00000175203	HepG2	0.546825
chr12	57576030	57576530	genic|chr12:57576030-57576530	genic	PIP4K2C	ENSG00000166908	HepG2	0.610941
chr12	57576030	57576530	genic|chr12:57576030-57576530	genic	DTX3	ENSG00000178498	HepG2	0.669603
chr12	57576030	57576530	genic|chr12:57576030-57576530	genic	ARHGEF25	ENSG00000240771	HepG2	0.690947
chr12	57576030	57576530	genic|chr12:57576030-57576530	genic	B4GALNT1	ENSG00000135454	HepG2	0.788734
chr12	57576030	57576530	genic|chr12:57576030-57576530	genic	OS9	ENSG00000135506	HepG2	0.33115
chr12	57576718	57577218	genic|chr12:57576718-57577218	genic	DCTN2	ENSG00000175203	HepG2	0.476399
chr12	57576718	57577218	genic|chr12:57576718-57577218	genic	PIP4K2C	ENSG00000166908	HepG2	0.450127
chr12	57576718	57577218	genic|chr12:57576718-57577218	genic	DTX3	ENSG00000178498	HepG2	0.513241
chr12	57576718	57577218	genic|chr12:57576718-57577218	genic	ARHGEF25	ENSG00000240771	HepG2	0.533302
chr12	57576718	57577218	genic|chr12:57576718-57577218	genic	B4GALNT1	ENSG00000135454	HepG2	0.666008
chr12	57579599	57580587	genic|chr12:57579599-57580587	genic	NEUROD4	ENSG00000123307	HepG2	0.441928
chr12	57579599	57580587	genic|chr12:57579599-57580587	genic	ARHGAP9	ENSG00000123329	HepG2	0.484413
chr12	57579599	57580587	genic|chr12:57579599-57580587	genic	DCTN2	ENSG00000175203	HepG2	0.733313
chr12	57579599	57580587	genic|chr12:57579599-57580587	genic	PIP4K2C	ENSG00000166908	HepG2	0.87042
chr12	57579599	57580587	genic|chr12:57579599-57580587	genic	DTX3	ENSG00000178498	HepG2	0.950111
chr12	57579599	57580587	genic|chr12:57579599-57580587	genic	ARHGEF25	ENSG00000240771	HepG2	0.935562
chr12	57579599	57580587	genic|chr12:57579599-57580587	genic	B4GALNT1	ENSG00000135454	HepG2	0.957646
chr12	57579599	57580587	genic|chr12:57579599-57580587	genic	OS9	ENSG00000135506	HepG2	0.354593
chr12	57579599	57580587	genic|chr12:57579599-57580587	genic	FAM19A2	ENSG00000198673	HepG2	0.287693
chr12	57583251	57583751	genic|chr12:57583251-57583751	genic	PIP4K2C	ENSG00000166908	HepG2	0.286963
chr12	57583251	57583751	genic|chr12:57583251-57583751	genic	DTX3	ENSG00000178498	HepG2	0.507864
chr12	57583251	57583751	genic|chr12:57583251-57583751	genic	ARHGEF25	ENSG00000240771	HepG2	0.428519
chr12	57583251	57583751	genic|chr12:57583251-57583751	genic	B4GALNT1	ENSG00000135454	HepG2	0.561033
chr12	57590908	57591430	promoter|chr12:57590908-57591430	promoter	PIP4K2C	ENSG00000166908	HepG2	0.997031
chr12	57591512	57592012	promoter|chr12:57591512-57592012	promoter	PIP4K2C	ENSG00000166908	HepG2	0.982694
chr12	57604371	57604871	promoter|chr12:57604371-57604871	promoter	DTX3	ENSG00000178498	HepG2	0.999752
chr12	57611085	57611905	promoter|chr12:57611085-57611905	promoter	ARHGEF25	ENSG00000240771	HepG2	0.998481
chr12	57625819	57626319	genic|chr12:57625819-57626319	genic	B4GALNT1	ENSG00000135454	HepG2	0.452373
chr12	57632989	57633509	promoter|chr12:57632989-57633509	promoter	B4GALNT1	ENSG00000135454	HepG2	0.999612
chr12	57693695	57694204	promoter|chr12:57693695-57694204	promoter	OS9	ENSG00000135506	HepG2	0.999819
chr12	57735141	57735641	genic|chr12:57735141-57735641	genic	AGAP2	ENSG00000135439	HepG2	0.609516
chr12	57741911	57742411	promoter|chr12:57741911-57742411	promoter	AGAP2	ENSG00000135439	HepG2	0.999935
chr12	57744185	57744685	promoter|chr12:57744185-57744685	promoter	TSPAN31	ENSG00000135452	HepG2	0.998586
chr12	57744686	57745566	promoter|chr12:57744686-57745566	promoter	TSPAN31	ENSG00000135452	HepG2	0.997309
chr12	57751669	57752169	promoter|chr12:57751669-57752169	promoter	CDK4	ENSG00000135446	HepG2	0.996641
chr12	57752197	57752772	promoter|chr12:57752197-57752772	promoter	CDK4	ENSG00000135446	HepG2	0.999801
chr12	57754847	57755347	promoter|chr12:57754847-57755347	promoter	MARCH9	ENSG00000139266	HepG2	0.999693
chr12	57759321	57759821	genic|chr12:57759321-57759821	genic	MARCH9	ENSG00000139266	HepG2	0.326452
chr12	57759321	57759821	genic|chr12:57759321-57759821	genic	CYP27B1	ENSG00000111012	HepG2	0.332824
chr12	57761203	57761703	intergenic|chr12:57761203-57761703	intergenic	MARCH9	ENSG00000139266	HepG2	0.479032
chr12	57761203	57761703	intergenic|chr12:57761203-57761703	intergenic	CYP27B1	ENSG00000111012	HepG2	0.518756
chr12	57764992	57765715	genic|chr12:57764992-57765715	genic	CYP27B1	ENSG00000111012	HepG2	0.362173
chr12	57766943	57767443	promoter|chr12:57766943-57767443	promoter	CYP27B1	ENSG00000111012	HepG2	0.999982
chr12	57771597	57772849	promoter|chr12:57771597-57772849	promoter	METTL1	ENSG00000037897	HepG2	0.99616
chr12	57771597	57772849	promoter|chr12:57771597-57772849	promoter	EEF1AKMT3	ENSG00000123427	HepG2	0.998158
chr12	57782201	57782994	promoter|chr12:57782201-57782994	promoter	TSFM	ENSG00000123297	HepG2	0.998848
chr12	57803241	57803741	genic|chr12:57803241-57803741	genic	AVIL	ENSG00000135407	HepG2	0.417344
chr12	57814193	57814693	genic|chr12:57814193-57814693	genic	AVIL	ENSG00000135407	HepG2	0.970654
chr12	57815083	57815583	promoter|chr12:57815083-57815583	promoter	AVIL	ENSG00000135407	HepG2	0.999567
chr12	57815819	57816319	promoter|chr12:57815819-57816319	promoter	AVIL	ENSG00000135407	HepG2	0.999973
chr12	57820048	57820548	genic|chr12:57820048-57820548	genic	AVIL	ENSG00000135407	HepG2	0.947633
chr12	57831312	57831812	genic|chr12:57831312-57831812	genic	AVIL	ENSG00000135407	HepG2	0.479252
chr12	57834433	57834933	genic|chr12:57834433-57834933	genic	AVIL	ENSG00000135407	HepG2	0.335869
chr12	57840648	57841148	genic|chr12:57840648-57841148	genic	AVIL	ENSG00000135407	HepG2	0.599938
chr12	57840648	57841148	genic|chr12:57840648-57841148	genic	CTDSP2	ENSG00000175215	HepG2	0.664307
chr12	57844548	57845048	genic|chr12:57844548-57845048	genic	AVIL	ENSG00000135407	HepG2	0.621367
chr12	57844548	57845048	genic|chr12:57844548-57845048	genic	CTDSP2	ENSG00000175215	HepG2	0.722855
chr12	57845416	57846390	genic|chr12:57845416-57846390	genic	AVIL	ENSG00000135407	HepG2	0.66074
chr12	57845416	57846390	genic|chr12:57845416-57846390	genic	CTDSP2	ENSG00000175215	HepG2	0.88798
chr12	57846495	57847344	promoter|chr12:57846495-57847344	promoter	CTDSP2	ENSG00000175215	HepG2	0.998556
chr12	57902323	57902823	intergenic|chr12:57902323-57902823	intergenic	AVIL	ENSG00000135407	HepG2	0.598599
chr12	57905242	57905742	intergenic|chr12:57905242-57905742	intergenic	AVIL	ENSG00000135407	HepG2	0.675454
chr12	57935932	57936432	intergenic|chr12:57935932-57936432	intergenic	ATP23	ENSG00000166896	HepG2	0.889519
chr12	57941126	57941853	promoter|chr12:57941126-57941853	promoter	ATP23	ENSG00000166896	HepG2	0.997745
chr12	57941873	57942373	promoter|chr12:57941873-57942373	promoter	ATP23	ENSG00000166896	HepG2	0.996067
chr12	58765901	58766401	intergenic|chr12:58765901-58766401	intergenic	NEUROD4	ENSG00000123307	HepG2	0.422745
chr12	58765901	58766401	intergenic|chr12:58765901-58766401	intergenic	LRIG3	ENSG00000139263	HepG2	0.743238
chr12	58765901	58766401	intergenic|chr12:58765901-58766401	intergenic	FAM19A2	ENSG00000198673	HepG2	0.491402
chr12	58912447	58913233	genic|chr12:58912447-58913233	genic	LRIG3	ENSG00000139263	HepG2	0.889147
chr12	58919160	58919883	genic|chr12:58919160-58919883	genic	LRIG3	ENSG00000139263	HepG2	0.802357
chr12	58920033	58920842	promoter|chr12:58920033-58920842	promoter	LRIG3	ENSG00000139263	HepG2	0.998564
chr12	58921430	58921930	intergenic|chr12:58921430-58921930	intergenic	LRIG3	ENSG00000139263	HepG2	0.952656
chr12	62192583	62193089	promoter|chr12:62192583-62193089	promoter	FAM19A2	ENSG00000198673	HepG2	0.999907
chr12	62193982	62194482	intergenic|chr12:62193982-62194482	intergenic	FAM19A2	ENSG00000198673	HepG2	0.982976
chr12	62205258	62205758	intergenic|chr12:62205258-62205758	intergenic	FAM19A2	ENSG00000198673	HepG2	0.92694
chr12	62210274	62210774	intergenic|chr12:62210274-62210774	intergenic	FAM19A2	ENSG00000198673	HepG2	0.417939
chr12	62259243	62260029	promoter|chr12:62259243-62260029	promoter	USP15	ENSG00000135655	HepG2	0.991465
chr12	62260044	62260589	promoter|chr12:62260044-62260589	promoter	USP15	ENSG00000135655	HepG2	0.996135
chr12	62260851	62261351	genic|chr12:62260851-62261351	genic	USP15	ENSG00000135655	HepG2	0.491725
chr12	62466548	62467545	promoter|chr12:62466548-62467545	promoter	MON2	ENSG00000061987	HepG2	0.943246
chr12	62601716	62602216	genic|chr12:62601716-62602216	genic	LINC01465	ENSG00000221949	HepG2	0.802508
chr12	62602258	62603018	promoter|chr12:62602258-62603018	promoter	LINC01465	ENSG00000221949	HepG2	0.998065
chr12	62603048	62603985	promoter|chr12:62603048-62603985	promoter	LINC01465	ENSG00000221949	HepG2	0.99619
chr12	62892009	62892509	genic|chr12:62892009-62892509	genic	FAM19A2	ENSG00000198673	HepG2	0.561372
chr12	62892009	62892509	genic|chr12:62892009-62892509	genic	PPM1H	ENSG00000111110	HepG2	0.848008
chr12	62899545	62900487	genic|chr12:62899545-62900487	genic	FAM19A2	ENSG00000198673	HepG2	0.393285
chr12	62899545	62900487	genic|chr12:62899545-62900487	genic	PPM1H	ENSG00000111110	HepG2	0.806644
chr12	62900563	62901063	genic|chr12:62900563-62901063	genic	FAM19A2	ENSG00000198673	HepG2	0.421032
chr12	62900563	62901063	genic|chr12:62900563-62901063	genic	PPM1H	ENSG00000111110	HepG2	0.796288
chr12	62928621	62929121	genic|chr12:62928621-62929121	genic	PPM1H	ENSG00000111110	HepG2	0.861476
chr12	62933193	62933693	genic|chr12:62933193-62933693	genic	PPM1H	ENSG00000111110	HepG2	0.571587
chr12	62934635	62935477	promoter|chr12:62934635-62935477	promoter	PPM1H	ENSG00000111110	HepG2	0.997554
chr12	62966402	62967633	intergenic|chr12:62966402-62967633	intergenic	FAM19A2	ENSG00000198673	HepG2	0.529126
chr12	62966402	62967633	intergenic|chr12:62966402-62967633	intergenic	PPM1H	ENSG00000111110	HepG2	0.796909
chr12	63779552	63780369	promoter|chr12:63779552-63780369	promoter	TMEM5	ENSG00000118600	HepG2	0.990009
chr12	63839312	63839812	intergenic|chr12:63839312-63839812	intergenic	SRGAP1	ENSG00000196935	HepG2	0.365788
chr12	63843570	63844238	intergenic|chr12:63843570-63844238	intergenic	SRGAP1	ENSG00000196935	HepG2	0.942661
chr12	63844498	63845002	promoter|chr12:63844498-63845002	promoter	SRGAP1	ENSG00000196935	HepG2	0.998771
chr12	63845682	63846182	genic|chr12:63845682-63846182	genic	SRGAP1	ENSG00000196935	HepG2	0.966938
chr12	63862169	63862975	genic|chr12:63862169-63862975	genic	SRGAP1	ENSG00000196935	HepG2	0.63519
chr12	63889727	63890510	genic|chr12:63889727-63890510	genic	SRGAP1	ENSG00000196935	HepG2	0.414932
chr12	63917954	63918454	genic|chr12:63917954-63918454	genic	FAM19A2	ENSG00000198673	HepG2	0.444207
chr12	63917954	63918454	genic|chr12:63917954-63918454	genic	SRGAP1	ENSG00000196935	HepG2	0.915218
chr12	63917954	63918454	genic|chr12:63917954-63918454	genic	C12orf66	ENSG00000174206	HepG2	0.394446
chr12	63918677	63919177	genic|chr12:63918677-63919177	genic	SRGAP1	ENSG00000196935	HepG2	0.804879
chr12	63944433	63945303	genic|chr12:63944433-63945303	genic	SRGAP1	ENSG00000196935	HepG2	0.478118
chr12	63949795	63950295	genic|chr12:63949795-63950295	genic	SRGAP1	ENSG00000196935	HepG2	0.601439
chr12	64009986	64010486	genic|chr12:64009986-64010486	genic	SRGAP1	ENSG00000196935	HepG2	0.450195
chr12	64221588	64222811	promoter|chr12:64221588-64222811	promoter	C12orf66	ENSG00000174206	HepG2	0.99337
chr12	64404000	64405313	promoter|chr12:64404000-64405313	promoter	XPOT	ENSG00000184575	HepG2	0.944957
chr12	64451064	64451564	promoter|chr12:64451064-64451564	promoter	TBK1	ENSG00000183735	HepG2	0.995016
chr12	64451809	64452349	promoter|chr12:64451809-64452349	promoter	TBK1	ENSG00000183735	HepG2	0.997743
chr12	64452708	64453208	genic|chr12:64452708-64453208	genic	TBK1	ENSG00000183735	HepG2	0.859919
chr12	64596327	64596827	intergenic|chr12:64596327-64596827	intergenic	RASSF3	ENSG00000153179	HepG2	0.356914
chr12	64608159	64608659	intergenic|chr12:64608159-64608659	intergenic	RASSF3	ENSG00000153179	HepG2	0.627578
chr12	64608875	64609375	intergenic|chr12:64608875-64609375	intergenic	RASSF3	ENSG00000153179	HepG2	0.915091
chr12	64609972	64610762	promoter|chr12:64609972-64610762	promoter	RASSF3	ENSG00000153179	HepG2	0.99933
chr12	64610875	64611375	promoter|chr12:64610875-64611375	promoter	RASSF3	ENSG00000153179	HepG2	0.997695
chr12	64625174	64626097	genic|chr12:64625174-64626097	genic	RASSF3	ENSG00000153179	HepG2	0.838004
chr12	64633886	64634386	genic|chr12:64633886-64634386	genic	RASSF3	ENSG00000153179	HepG2	0.809013
chr12	64635525	64636025	genic|chr12:64635525-64636025	genic	RASSF3	ENSG00000153179	HepG2	0.28867
chr12	64655089	64655589	genic|chr12:64655089-64655589	genic	RASSF3	ENSG00000153179	HepG2	0.78171
chr12	64656358	64656858	genic|chr12:64656358-64656858	genic	RASSF3	ENSG00000153179	HepG2	0.839815
chr12	64666537	64667037	genic|chr12:64666537-64667037	genic	RASSF3	ENSG00000153179	HepG2	0.368317
chr12	64669087	64669943	genic|chr12:64669087-64669943	genic	RASSF3	ENSG00000153179	HepG2	0.61819
chr12	64672781	64673281	genic|chr12:64672781-64673281	genic	RASSF3	ENSG00000153179	HepG2	0.699779
chr12	64673680	64674180	genic|chr12:64673680-64674180	genic	RASSF3	ENSG00000153179	HepG2	0.309595
chr12	64687667	64688167	genic|chr12:64687667-64688167	genic	RASSF3	ENSG00000153179	HepG2	0.369424
chr12	64696008	64696816	genic|chr12:64696008-64696816	genic	RASSF3	ENSG00000153179	HepG2	0.470633
chr12	64697952	64698452	intergenic|chr12:64697952-64698452	intergenic	RASSF3	ENSG00000153179	HepG2	0.430077
chr12	64758637	64759137	promoter|chr12:64758637-64759137	promoter	GNS	ENSG00000135677	HepG2	0.993127
chr12	64759196	64759730	promoter|chr12:64759196-64759730	promoter	GNS	ENSG00000135677	HepG2	0.998261
chr12	64760029	64760529	intergenic|chr12:64760029-64760529	intergenic	GNS	ENSG00000135677	HepG2	0.655058
chr12	65169281	65169820	promoter|chr12:65169281-65169820	promoter	LEMD3	ENSG00000174106	HepG2	0.995385
chr12	65278392	65279377	promoter|chr12:65278392-65279377	promoter	MSRB3	ENSG00000174099	HepG2	0.997406
chr12	65327550	65328050	genic|chr12:65327550-65328050	genic	MSRB3	ENSG00000174099	HepG2	0.900296
chr12	65335090	65335845	genic|chr12:65335090-65335845	genic	MSRB3	ENSG00000174099	HepG2	0.746031
chr12	65631575	65632075	intergenic|chr12:65631575-65632075	intergenic	MSRB3	ENSG00000174099	HepG2	0.333254
chr12	65822736	65823236	intergenic|chr12:65822736-65823236	intergenic	HMGA2	ENSG00000149948	HepG2	0.881769
chr12	65823359	65823859	intergenic|chr12:65823359-65823859	intergenic	HMGA2	ENSG00000149948	HepG2	0.904612
chr12	65823992	65824897	promoter|chr12:65823992-65824897	promoter	HMGA2	ENSG00000149948	HepG2	0.996673
chr12	65838547	65839449	genic|chr12:65838547-65839449	genic	HMGA2	ENSG00000149948	HepG2	0.476028
chr12	65896050	65896550	genic|chr12:65896050-65896550	genic	MSRB3	ENSG00000174099	HepG2	0.514693
chr12	65896050	65896550	genic|chr12:65896050-65896550	genic	HMGA2	ENSG00000149948	HepG2	0.549169
chr12	65925997	65926986	intergenic|chr12:65925997-65926986	intergenic	MSRB3	ENSG00000174099	HepG2	0.31657
chr12	65925997	65926986	intergenic|chr12:65925997-65926986	intergenic	HMGA2	ENSG00000149948	HepG2	0.285014
chr12	65930030	65930530	intergenic|chr12:65930030-65930530	intergenic	MSRB3	ENSG00000174099	HepG2	0.376673
chr12	65930030	65930530	intergenic|chr12:65930030-65930530	intergenic	HMGA2	ENSG00000149948	HepG2	0.349972
chr12	65937035	65937535	intergenic|chr12:65937035-65937535	intergenic	MSRB3	ENSG00000174099	HepG2	0.367554
chr12	65960697	65961589	intergenic|chr12:65960697-65961589	intergenic	MSRB3	ENSG00000174099	HepG2	0.367773
chr12	66049021	66049962	intergenic|chr12:66049021-66049962	intergenic	FAM19A2	ENSG00000198673	HepG2	0.38332
chr12	66049021	66049962	intergenic|chr12:66049021-66049962	intergenic	MSRB3	ENSG00000174099	HepG2	0.64674
chr12	66049021	66049962	intergenic|chr12:66049021-66049962	intergenic	HMGA2	ENSG00000149948	HepG2	0.504822
chr12	66130503	66131045	promoter|chr12:66130503-66131045	promoter	LLPH	ENSG00000139233	HepG2	0.996935
chr12	66132354	66132854	intergenic|chr12:66132354-66132854	intergenic	LLPH	ENSG00000139233	HepG2	0.419654
chr12	66135695	66136195	intergenic|chr12:66135695-66136195	intergenic	LLPH	ENSG00000139233	HepG2	0.40224
chr12	66169089	66170322	promoter|chr12:66169089-66170322	promoter	TMBIM4	ENSG00000155957	HepG2	0.993025
chr12	66302236	66302794	promoter|chr12:66302236-66302794	promoter	HELB	ENSG00000127311	HepG2	0.998254
chr12	67268250	67269530	promoter|chr12:67268250-67269530	promoter	CAND1	ENSG00000111530	HepG2	0.994145
chr12	67647210	67648241	promoter|chr12:67647210-67648241	promoter	DYRK2	ENSG00000127334	HepG2	0.999642
chr12	67648262	67649266	promoter|chr12:67648262-67649266	promoter	DYRK2	ENSG00000127334	HepG2	0.997674
chr12	67748040	67748540	intergenic|chr12:67748040-67748540	intergenic	DYRK2	ENSG00000127334	HepG2	0.655126
chr12	68332131	68332705	promoter|chr12:68332131-68332705	promoter	MDM1	ENSG00000111554	HepG2	0.999617
chr12	68341754	68342254	intergenic|chr12:68341754-68342254	intergenic	MDM1	ENSG00000111554	HepG2	0.972176
chr12	68341754	68342254	intergenic|chr12:68341754-68342254	intergenic	RAP1B	ENSG00000127314	HepG2	0.40291
chr12	68344075	68344575	intergenic|chr12:68344075-68344575	intergenic	MDM1	ENSG00000111554	HepG2	0.951142
chr12	68607093	68607593	intergenic|chr12:68607093-68607593	intergenic	RAP1B	ENSG00000127314	HepG2	0.651616
chr12	68609839	68611141	promoter|chr12:68609839-68611141	promoter	RAP1B	ENSG00000127314	HepG2	0.997932
chr12	68614695	68615195	genic|chr12:68614695-68615195	genic	RAP1B	ENSG00000127314	HepG2	0.813762
chr12	68621676	68622176	genic|chr12:68621676-68622176	genic	RAP1B	ENSG00000127314	HepG2	0.338965
chr12	68686592	68687200	promoter|chr12:68686592-68687200	promoter	NUP107	ENSG00000111581	HepG2	0.996432
chr12	68745861	68746405	promoter|chr12:68745861-68746405	promoter	SLC35E3	ENSG00000175782	HepG2	0.998228
chr12	68746584	68747084	promoter|chr12:68746584-68747084	promoter	SLC35E3	ENSG00000175782	HepG2	0.995041
chr12	68786903	68787900	intergenic|chr12:68786903-68787900	intergenic	RAP1B	ENSG00000127314	HepG2	0.47519
chr12	68786903	68787900	intergenic|chr12:68786903-68787900	intergenic	NUP107	ENSG00000111581	HepG2	0.300515
chr12	68786903	68787900	intergenic|chr12:68786903-68787900	intergenic	SLC35E3	ENSG00000175782	HepG2	0.792988
chr12	68786903	68787900	intergenic|chr12:68786903-68787900	intergenic	MDM2	ENSG00000135679	HepG2	0.879552
chr12	68786903	68787900	intergenic|chr12:68786903-68787900	intergenic	CPSF6	ENSG00000111605	HepG2	0.303688
chr12	68786903	68787900	intergenic|chr12:68786903-68787900	intergenic	KCNMB4	ENSG00000135643	HepG2	0.358895
chr12	68786903	68787900	intergenic|chr12:68786903-68787900	intergenic	TPH2	ENSG00000139287	HepG2	0.46436
chr12	68788995	68789495	intergenic|chr12:68788995-68789495	intergenic	RAP1B	ENSG00000127314	HepG2	0.341052
chr12	68788995	68789495	intergenic|chr12:68788995-68789495	intergenic	SLC35E3	ENSG00000175782	HepG2	0.722336
chr12	68788995	68789495	intergenic|chr12:68788995-68789495	intergenic	MDM2	ENSG00000135679	HepG2	0.777821
chr12	68788995	68789495	intergenic|chr12:68788995-68789495	intergenic	TPH2	ENSG00000139287	HepG2	0.346077
chr12	68804615	68805115	intergenic|chr12:68804615-68805115	intergenic	SLC35E3	ENSG00000175782	HepG2	0.363677
chr12	68804615	68805115	intergenic|chr12:68804615-68805115	intergenic	MDM2	ENSG00000135679	HepG2	0.647957
chr12	68807775	68808275	intergenic|chr12:68807775-68808275	intergenic	SLC35E3	ENSG00000175782	HepG2	0.500308
chr12	68807775	68808275	intergenic|chr12:68807775-68808275	intergenic	MDM2	ENSG00000135679	HepG2	0.738351
chr12	68808677	68809266	promoter|chr12:68808677-68809266	promoter	MDM2	ENSG00000135679	HepG2	0.997442
chr12	69239266	69239786	promoter|chr12:69239266-69239786	promoter	CPSF6	ENSG00000111605	HepG2	0.999297
chr12	69330032	69330532	intergenic|chr12:69330032-69330532	intergenic	LYZ	ENSG00000090382	HepG2	0.798042
chr12	69330032	69330532	intergenic|chr12:69330032-69330532	intergenic	YEATS4	ENSG00000127337	HepG2	0.359076
chr12	69332763	69333263	intergenic|chr12:69332763-69333263	intergenic	MSRB3	ENSG00000174099	HepG2	0.315878
chr12	69332763	69333263	intergenic|chr12:69332763-69333263	intergenic	CPSF6	ENSG00000111605	HepG2	0.515572
chr12	69332763	69333263	intergenic|chr12:69332763-69333263	intergenic	LYZ	ENSG00000090382	HepG2	0.978083
chr12	69332763	69333263	intergenic|chr12:69332763-69333263	intergenic	YEATS4	ENSG00000127337	HepG2	0.859166
chr12	69332763	69333263	intergenic|chr12:69332763-69333263	intergenic	CCT2	ENSG00000166226	HepG2	0.518854
chr12	69332763	69333263	intergenic|chr12:69332763-69333263	intergenic	RAB3IP	ENSG00000127328	HepG2	0.56223
chr12	69332763	69333263	intergenic|chr12:69332763-69333263	intergenic	KCNMB4	ENSG00000135643	HepG2	0.499711
chr12	69332763	69333263	intergenic|chr12:69332763-69333263	intergenic	TPH2	ENSG00000139287	HepG2	0.52327
chr12	69338109	69338609	intergenic|chr12:69338109-69338609	intergenic	CPSF6	ENSG00000111605	HepG2	0.355964
chr12	69338109	69338609	intergenic|chr12:69338109-69338609	intergenic	LYZ	ENSG00000090382	HepG2	0.842611
chr12	69348103	69348622	promoter|chr12:69348103-69348622	promoter	LYZ	ENSG00000090382	HepG2	0.999424
chr12	69354538	69355249	intergenic|chr12:69354538-69355249	intergenic	LYZ	ENSG00000090382	HepG2	0.570705
chr12	69354538	69355249	intergenic|chr12:69354538-69355249	intergenic	YEATS4	ENSG00000127337	HepG2	0.551492
chr12	69357414	69357914	intergenic|chr12:69357414-69357914	intergenic	LYZ	ENSG00000090382	HepG2	0.38024
chr12	69357414	69357914	intergenic|chr12:69357414-69357914	intergenic	YEATS4	ENSG00000127337	HepG2	0.4806
chr12	69359459	69360419	promoter|chr12:69359459-69360419	promoter	YEATS4	ENSG00000127337	HepG2	0.99353
chr12	69415662	69416776	intergenic|chr12:69415662-69416776	intergenic	FRS2	ENSG00000166225	HepG2	0.50376
chr12	69417769	69418269	intergenic|chr12:69417769-69418269	intergenic	FRS2	ENSG00000166225	HepG2	0.496674
chr12	69470098	69470607	promoter|chr12:69470098-69470607	promoter	FRS2	ENSG00000166225	HepG2	0.998637
chr12	69470748	69471248	promoter|chr12:69470748-69471248	promoter	FRS2	ENSG00000166225	HepG2	0.990144
chr12	69475141	69475641	genic|chr12:69475141-69475641	genic	FRS2	ENSG00000166225	HepG2	0.77513
chr12	69585143	69586078	promoter|chr12:69585143-69586078	promoter	CCT2	ENSG00000166226	HepG2	0.994314
chr12	69738435	69739065	promoter|chr12:69738435-69739065	promoter	RAB3IP	ENSG00000127328	HepG2	0.999608
chr12	69739106	69740284	promoter|chr12:69739106-69740284	promoter	RAB3IP	ENSG00000127328	HepG2	0.99758
chr12	70242613	70243113	intergenic|chr12:70242613-70243113	intergenic	CNOT2	ENSG00000111596	HepG2	0.838257
chr12	70242613	70243113	intergenic|chr12:70242613-70243113	intergenic	KCNMB4	ENSG00000135643	HepG2	0.738425
chr12	70243150	70244435	promoter|chr12:70243150-70244435	promoter	CNOT2	ENSG00000111596	HepG2	0.954975
chr12	70270101	70270601	genic|chr12:70270101-70270601	genic	KCNMB4	ENSG00000135643	HepG2	0.379285
chr12	70270853	70271353	genic|chr12:70270853-70271353	genic	KCNMB4	ENSG00000135643	HepG2	0.54183
chr12	70365995	70366531	promoter|chr12:70365995-70366531	promoter	KCNMB4	ENSG00000135643	HepG2	0.998913
chr12	70366626	70367126	promoter|chr12:70366626-70367126	promoter	KCNMB4	ENSG00000135643	HepG2	0.998507
chr12	70535852	70536352	genic|chr12:70535852-70536352	genic	KCNMB4	ENSG00000135643	HepG2	0.323865
chr12	70548252	70548752	genic|chr12:70548252-70548752	genic	KCNMB4	ENSG00000135643	HepG2	0.311182
chr12	70549715	70550215	genic|chr12:70549715-70550215	genic	KCNMB4	ENSG00000135643	HepG2	0.501215
chr12	70551094	70551594	genic|chr12:70551094-70551594	genic	KCNMB4	ENSG00000135643	HepG2	0.720621
chr12	70557548	70558329	genic|chr12:70557548-70558329	genic	KCNMB4	ENSG00000135643	HepG2	0.29898
chr12	70561460	70561960	genic|chr12:70561460-70561960	genic	KCNMB4	ENSG00000135643	HepG2	0.653899
chr12	70571757	70572257	genic|chr12:70571757-70572257	genic	KCNMB4	ENSG00000135643	HepG2	0.363383
chr12	70576957	70577457	genic|chr12:70576957-70577457	genic	KCNMB4	ENSG00000135643	HepG2	0.320125
chr12	71139101	71139601	genic|chr12:71139101-71139601	genic	TSPAN8	ENSG00000127324	HepG2	0.429721
chr12	71149998	71150498	genic|chr12:71149998-71150498	genic	TSPAN8	ENSG00000127324	HepG2	0.572244
chr12	71155178	71155678	genic|chr12:71155178-71155678	genic	TSPAN8	ENSG00000127324	HepG2	0.916048
chr12	71157749	71158373	promoter|chr12:71157749-71158373	promoter	TSPAN8	ENSG00000127324	HepG2	0.999352
chr12	71158536	71159036	intergenic|chr12:71158536-71159036	intergenic	TSPAN8	ENSG00000127324	HepG2	0.914406
chr12	71162789	71163619	intergenic|chr12:71162789-71163619	intergenic	KCNMB4	ENSG00000135643	HepG2	0.671129
chr12	71162789	71163619	intergenic|chr12:71162789-71163619	intergenic	TSPAN8	ENSG00000127324	HepG2	0.996121
chr12	71162789	71163619	intergenic|chr12:71162789-71163619	intergenic	LGR5	ENSG00000139292	HepG2	0.6592
chr12	71162789	71163619	intergenic|chr12:71162789-71163619	intergenic	TPH2	ENSG00000139287	HepG2	0.677766
chr12	71162789	71163619	intergenic|chr12:71162789-71163619	intergenic	GLIPR1L1	ENSG00000173401	HepG2	0.37005
chr12	71164755	71165255	intergenic|chr12:71164755-71165255	intergenic	TSPAN8	ENSG00000127324	HepG2	0.780199
chr12	71165611	71166111	intergenic|chr12:71165611-71166111	intergenic	TSPAN8	ENSG00000127324	HepG2	0.499605
chr12	71438897	71439397	promoter|chr12:71438897-71439397	promoter	LGR5	ENSG00000139292	HepG2	0.999554
chr12	71439466	71440019	promoter|chr12:71439466-71440019	promoter	LGR5	ENSG00000139292	HepG2	0.996968
chr12	71440824	71441324	genic|chr12:71440824-71441324	genic	KCNMB4	ENSG00000135643	HepG2	0.46487
chr12	71440824	71441324	genic|chr12:71440824-71441324	genic	LGR5	ENSG00000139292	HepG2	0.970158
chr12	71440824	71441324	genic|chr12:71440824-71441324	genic	TPH2	ENSG00000139287	HepG2	0.641973
chr12	71472363	71472863	genic|chr12:71472363-71472863	genic	LGR5	ENSG00000139292	HepG2	0.314192
chr12	71472363	71472863	genic|chr12:71472363-71472863	genic	TPH2	ENSG00000139287	HepG2	0.382338
chr12	71536181	71537311	genic|chr12:71536181-71537311	genic	KCNMB4	ENSG00000135643	HepG2	0.613764
chr12	71536181	71537311	genic|chr12:71536181-71537311	genic	LGR5	ENSG00000139292	HepG2	0.685644
chr12	71536181	71537311	genic|chr12:71536181-71537311	genic	TPH2	ENSG00000139287	HepG2	0.634984
chr12	71663646	71664513	promoter|chr12:71663646-71664513	promoter	THAP2	ENSG00000173451	HepG2	0.993516
chr12	71663646	71664513	promoter|chr12:71663646-71664513	promoter	ZFC3H1	ENSG00000133858	HepG2	0.994094
chr12	71685847	71686637	promoter|chr12:71685847-71686637	promoter	TMEM19	ENSG00000139291	HepG2	0.990292
chr12	71746927	71747427	intergenic|chr12:71746927-71747427	intergenic	RAB21	ENSG00000080371	HepG2	0.393893
chr12	71754548	71755112	promoter|chr12:71754548-71755112	promoter	RAB21	ENSG00000080371	HepG2	0.998632
chr12	71755499	71755999	genic|chr12:71755499-71755999	genic	RAB21	ENSG00000080371	HepG2	0.524492
chr12	71839456	71840305	promoter|chr12:71839456-71840305	promoter	TBC1D15	ENSG00000121749	HepG2	0.993809
chr12	71840437	71840937	genic|chr12:71840437-71840937	genic	TBC1D15	ENSG00000121749	HepG2	0.790807
chr12	71840437	71840937	genic|chr12:71840437-71840937	genic	TPH2	ENSG00000139287	HepG2	0.351179
chr12	71938595	71939167	promoter|chr12:71938595-71939167	promoter	TPH2	ENSG00000139287	HepG2	0.999893
chr12	71947533	71948033	genic|chr12:71947533-71948033	genic	TPH2	ENSG00000139287	HepG2	0.986288
chr12	71957973	71958473	genic|chr12:71957973-71958473	genic	TPH2	ENSG00000139287	HepG2	0.647826
chr12	74537162	74538544	promoter|chr12:74537162-74538544	promoter	ATXN7L3B	ENSG00000253719	HepG2	0.96957
chr12	75329806	75330563	promoter|chr12:75329806-75330563	promoter	CAPS2	ENSG00000180881	HepG2	0.999594
chr12	75334245	75334888	promoter|chr12:75334245-75334888	promoter	GLIPR1L1	ENSG00000173401	HepG2	0.999855
chr12	75390819	75391404	promoter|chr12:75390819-75391404	promoter	GLIPR1L2	ENSG00000180481	HepG2	0.999538
chr12	75444455	75445226	intergenic|chr12:75444455-75445226	intergenic	GLIPR1L1	ENSG00000173401	HepG2	0.418481
chr12	75444455	75445226	intergenic|chr12:75444455-75445226	intergenic	GLIPR1L2	ENSG00000180481	HepG2	0.75683
chr12	75444455	75445226	intergenic|chr12:75444455-75445226	intergenic	GLIPR1	ENSG00000139278	HepG2	0.404915
chr12	75480449	75480982	promoter|chr12:75480449-75480982	promoter	GLIPR1	ENSG00000139278	HepG2	0.999685
chr12	75485212	75485712	genic|chr12:75485212-75485712	genic	GLIPR1	ENSG00000139278	HepG2	0.509112
chr12	75491095	75491595	genic|chr12:75491095-75491595	genic	GLIPR1	ENSG00000139278	HepG2	0.447777
chr12	75511388	75511985	promoter|chr12:75511388-75511985	promoter	KRR1	ENSG00000111615	HepG2	0.997231
chr12	75623681	75624181	intergenic|chr12:75623681-75624181	intergenic	PHLDA1	ENSG00000139289	HepG2	0.332817
chr12	75623681	75624181	intergenic|chr12:75623681-75624181	intergenic	NAP1L1	ENSG00000187109	HepG2	0.287338
chr12	75635589	75636089	intergenic|chr12:75635589-75636089	intergenic	TPH2	ENSG00000139287	HepG2	0.287693
chr12	75635589	75636089	intergenic|chr12:75635589-75636089	intergenic	CAPS2	ENSG00000180881	HepG2	0.297017
chr12	75635589	75636089	intergenic|chr12:75635589-75636089	intergenic	GLIPR1L1	ENSG00000173401	HepG2	0.544857
chr12	75635589	75636089	intergenic|chr12:75635589-75636089	intergenic	GLIPR1L2	ENSG00000180481	HepG2	0.512894
chr12	75635589	75636089	intergenic|chr12:75635589-75636089	intergenic	PHLDA1	ENSG00000139289	HepG2	0.439131
chr12	75635589	75636089	intergenic|chr12:75635589-75636089	intergenic	NAP1L1	ENSG00000187109	HepG2	0.425597
chr12	75635589	75636089	intergenic|chr12:75635589-75636089	intergenic	CSRP2	ENSG00000175183	HepG2	0.390522
chr12	75666241	75666741	intergenic|chr12:75666241-75666741	intergenic	GLIPR1L1	ENSG00000173401	HepG2	0.484559
chr12	75666241	75666741	intergenic|chr12:75666241-75666741	intergenic	GLIPR1L2	ENSG00000180481	HepG2	0.402195
chr12	75666241	75666741	intergenic|chr12:75666241-75666741	intergenic	GLIPR1	ENSG00000139278	HepG2	0.399097
chr12	75666241	75666741	intergenic|chr12:75666241-75666741	intergenic	PHLDA1	ENSG00000139289	HepG2	0.633426
chr12	75666241	75666741	intergenic|chr12:75666241-75666741	intergenic	NAP1L1	ENSG00000187109	HepG2	0.374395
chr12	75666859	75667359	intergenic|chr12:75666859-75667359	intergenic	PHLDA1	ENSG00000139289	HepG2	0.321042
chr12	75712185	75712685	intergenic|chr12:75712185-75712685	intergenic	GLIPR1L1	ENSG00000173401	HepG2	0.287964
chr12	75712185	75712685	intergenic|chr12:75712185-75712685	intergenic	GLIPR1L2	ENSG00000180481	HepG2	0.308629
chr12	75712185	75712685	intergenic|chr12:75712185-75712685	intergenic	PHLDA1	ENSG00000139289	HepG2	0.300144
chr12	75766272	75767128	intergenic|chr12:75766272-75767128	intergenic	TPH2	ENSG00000139287	HepG2	0.291273
chr12	75766272	75767128	intergenic|chr12:75766272-75767128	intergenic	CAPS2	ENSG00000180881	HepG2	0.287989
chr12	75766272	75767128	intergenic|chr12:75766272-75767128	intergenic	GLIPR1L1	ENSG00000173401	HepG2	0.533529
chr12	75766272	75767128	intergenic|chr12:75766272-75767128	intergenic	GLIPR1L2	ENSG00000180481	HepG2	0.421943
chr12	75766272	75767128	intergenic|chr12:75766272-75767128	intergenic	GLIPR1	ENSG00000139278	HepG2	0.38321
chr12	75766272	75767128	intergenic|chr12:75766272-75767128	intergenic	PHLDA1	ENSG00000139289	HepG2	0.529609
chr12	75900921	75901421	intergenic|chr12:75900921-75901421	intergenic	GLIPR1L1	ENSG00000173401	HepG2	0.306948
chr12	75943710	75944900	intergenic|chr12:75943710-75944900	intergenic	TPH2	ENSG00000139287	HepG2	0.553456
chr12	75943710	75944900	intergenic|chr12:75943710-75944900	intergenic	CAPS2	ENSG00000180881	HepG2	0.69017
chr12	75943710	75944900	intergenic|chr12:75943710-75944900	intergenic	GLIPR1L1	ENSG00000173401	HepG2	0.862769
chr12	75943710	75944900	intergenic|chr12:75943710-75944900	intergenic	GLIPR1L2	ENSG00000180481	HepG2	0.683183
chr12	75943710	75944900	intergenic|chr12:75943710-75944900	intergenic	GLIPR1	ENSG00000139278	HepG2	0.614875
chr12	75943710	75944900	intergenic|chr12:75943710-75944900	intergenic	KRR1	ENSG00000111615	HepG2	0.372304
chr12	75943710	75944900	intergenic|chr12:75943710-75944900	intergenic	PHLDA1	ENSG00000139289	HepG2	0.865112
chr12	75943710	75944900	intergenic|chr12:75943710-75944900	intergenic	NAP1L1	ENSG00000187109	HepG2	0.770366
chr12	75943710	75944900	intergenic|chr12:75943710-75944900	intergenic	ZDHHC17	ENSG00000186908	HepG2	0.337714
chr12	75943710	75944900	intergenic|chr12:75943710-75944900	intergenic	CSRP2	ENSG00000175183	HepG2	0.659902
chr12	75943710	75944900	intergenic|chr12:75943710-75944900	intergenic	E2F7	ENSG00000165891	HepG2	0.503823
chr12	75977872	75978372	intergenic|chr12:75977872-75978372	intergenic	TPH2	ENSG00000139287	HepG2	0.596774
chr12	75977872	75978372	intergenic|chr12:75977872-75978372	intergenic	CAPS2	ENSG00000180881	HepG2	0.58458
chr12	75977872	75978372	intergenic|chr12:75977872-75978372	intergenic	GLIPR1L1	ENSG00000173401	HepG2	0.798956
chr12	75977872	75978372	intergenic|chr12:75977872-75978372	intergenic	GLIPR1L2	ENSG00000180481	HepG2	0.89951
chr12	75977872	75978372	intergenic|chr12:75977872-75978372	intergenic	GLIPR1	ENSG00000139278	HepG2	0.786664
chr12	75977872	75978372	intergenic|chr12:75977872-75978372	intergenic	KRR1	ENSG00000111615	HepG2	0.444811
chr12	75977872	75978372	intergenic|chr12:75977872-75978372	intergenic	PHLDA1	ENSG00000139289	HepG2	0.843325
chr12	75977872	75978372	intergenic|chr12:75977872-75978372	intergenic	NAP1L1	ENSG00000187109	HepG2	0.646387
chr12	75977872	75978372	intergenic|chr12:75977872-75978372	intergenic	CSRP2	ENSG00000175183	HepG2	0.585859
chr12	75977872	75978372	intergenic|chr12:75977872-75978372	intergenic	E2F7	ENSG00000165891	HepG2	0.373145
chr12	75990357	75990857	intergenic|chr12:75990357-75990857	intergenic	TPH2	ENSG00000139287	HepG2	0.560363
chr12	75990357	75990857	intergenic|chr12:75990357-75990857	intergenic	CAPS2	ENSG00000180881	HepG2	0.536538
chr12	75990357	75990857	intergenic|chr12:75990357-75990857	intergenic	GLIPR1L1	ENSG00000173401	HepG2	0.76574
chr12	75990357	75990857	intergenic|chr12:75990357-75990857	intergenic	GLIPR1L2	ENSG00000180481	HepG2	0.763689
chr12	75990357	75990857	intergenic|chr12:75990357-75990857	intergenic	GLIPR1	ENSG00000139278	HepG2	0.628872
chr12	75990357	75990857	intergenic|chr12:75990357-75990857	intergenic	KRR1	ENSG00000111615	HepG2	0.428909
chr12	75990357	75990857	intergenic|chr12:75990357-75990857	intergenic	PHLDA1	ENSG00000139289	HepG2	0.816749
chr12	75990357	75990857	intergenic|chr12:75990357-75990857	intergenic	NAP1L1	ENSG00000187109	HepG2	0.605947
chr12	75990357	75990857	intergenic|chr12:75990357-75990857	intergenic	CSRP2	ENSG00000175183	HepG2	0.392704
chr12	75990357	75990857	intergenic|chr12:75990357-75990857	intergenic	E2F7	ENSG00000165891	HepG2	0.336886
chr12	76024878	76026135	genic|chr12:76024878-76026135	genic	PHLDA1	ENSG00000139289	HepG2	0.522645
chr12	76026723	76027223	genic|chr12:76026723-76027223	genic	GLIPR1L1	ENSG00000173401	HepG2	0.301971
chr12	76026723	76027223	genic|chr12:76026723-76027223	genic	PHLDA1	ENSG00000139289	HepG2	0.736636
chr12	76028468	76028968	genic|chr12:76028468-76028968	genic	PHLDA1	ENSG00000139289	HepG2	0.389372
chr12	76031439	76032026	promoter|chr12:76031439-76032026	promoter	PHLDA1	ENSG00000139289	HepG2	0.999266
chr12	76032530	76033030	intergenic|chr12:76032530-76033030	intergenic	PHLDA1	ENSG00000139289	HepG2	0.839873
chr12	76037042	76037542	intergenic|chr12:76037042-76037542	intergenic	PHLDA1	ENSG00000139289	HepG2	0.449564
chr12	76038108	76038608	intergenic|chr12:76038108-76038608	intergenic	PHLDA1	ENSG00000139289	HepG2	0.352947
chr12	76083819	76084319	genic|chr12:76083819-76084319	genic	NAP1L1	ENSG00000187109	HepG2	0.74137
chr12	76084499	76085283	promoter|chr12:76084499-76085283	promoter	NAP1L1	ENSG00000187109	HepG2	0.999447
chr12	76346991	76347491	genic|chr12:76346991-76347491	genic	BBS10	ENSG00000179941	HepG2	0.566255
chr12	76347933	76348715	promoter|chr12:76347933-76348715	promoter	BBS10	ENSG00000179941	HepG2	0.996326
chr12	76558847	76559347	promoter|chr12:76558847-76559347	promoter	OSBPL8	ENSG00000091039	HepG2	0.975139
chr12	76559559	76560145	promoter|chr12:76559559-76560145	promoter	OSBPL8	ENSG00000091039	HepG2	0.997775
chr12	76621484	76621984	intergenic|chr12:76621484-76621984	intergenic	ZDHHC17	ENSG00000186908	HepG2	0.420679
chr12	76621484	76621984	intergenic|chr12:76621484-76621984	intergenic	CSRP2	ENSG00000175183	HepG2	0.463727
chr12	76763425	76764769	promoter|chr12:76763425-76764769	promoter	ZDHHC17	ENSG00000186908	HepG2	0.999044
chr12	76878226	76879290	promoter|chr12:76878226-76879290	promoter	CSRP2	ENSG00000175183	HepG2	0.997507
chr12	76880404	76880904	intergenic|chr12:76880404-76880904	intergenic	CSRP2	ENSG00000175183	HepG2	0.955767
chr12	77049708	77050208	genic|chr12:77049708-77050208	genic	E2F7	ENSG00000165891	HepG2	0.349901
chr12	77065079	77066330	promoter|chr12:77065079-77066330	promoter	E2F7	ENSG00000165891	HepG2	0.99921
chr12	79424090	79424590	genic|chr12:79424090-79424590	genic	PAWR	ENSG00000177425	HepG2	0.479704
chr12	79424090	79424590	genic|chr12:79424090-79424590	genic	PPP1R12A	ENSG00000058272	HepG2	0.320175
chr12	79424090	79424590	genic|chr12:79424090-79424590	genic	TMTC2	ENSG00000179104	HepG2	0.288187
chr12	79530091	79530591	intergenic|chr12:79530091-79530591	intergenic	GLIPR1L1	ENSG00000173401	HepG2	0.336398
chr12	79530091	79530591	intergenic|chr12:79530091-79530591	intergenic	PAWR	ENSG00000177425	HepG2	0.668248
chr12	79530091	79530591	intergenic|chr12:79530091-79530591	intergenic	PPP1R12A	ENSG00000058272	HepG2	0.283209
chr12	79530091	79530591	intergenic|chr12:79530091-79530591	intergenic	TMTC2	ENSG00000179104	HepG2	0.295878
chr12	79547349	79547849	intergenic|chr12:79547349-79547849	intergenic	GLIPR1L1	ENSG00000173401	HepG2	0.317185
chr12	79547349	79547849	intergenic|chr12:79547349-79547849	intergenic	CSRP2	ENSG00000175183	HepG2	0.29208
chr12	79547349	79547849	intergenic|chr12:79547349-79547849	intergenic	PAWR	ENSG00000177425	HepG2	0.827066
chr12	79547883	79548383	intergenic|chr12:79547883-79548383	intergenic	PAWR	ENSG00000177425	HepG2	0.716155
chr12	79549445	79549945	intergenic|chr12:79549445-79549945	intergenic	GLIPR1L1	ENSG00000173401	HepG2	0.447833
chr12	79549445	79549945	intergenic|chr12:79549445-79549945	intergenic	GLIPR1L2	ENSG00000180481	HepG2	0.326918
chr12	79549445	79549945	intergenic|chr12:79549445-79549945	intergenic	CSRP2	ENSG00000175183	HepG2	0.415259
chr12	79549445	79549945	intergenic|chr12:79549445-79549945	intergenic	E2F7	ENSG00000165891	HepG2	0.344525
chr12	79549445	79549945	intergenic|chr12:79549445-79549945	intergenic	PAWR	ENSG00000177425	HepG2	0.873998
chr12	79549445	79549945	intergenic|chr12:79549445-79549945	intergenic	TMTC2	ENSG00000179104	HepG2	0.395332
chr12	79560086	79560586	intergenic|chr12:79560086-79560586	intergenic	PAWR	ENSG00000177425	HepG2	0.72606
chr12	79643738	79644711	genic|chr12:79643738-79644711	genic	PAWR	ENSG00000177425	HepG2	0.287659
chr12	79661901	79662622	genic|chr12:79661901-79662622	genic	PAWR	ENSG00000177425	HepG2	0.319704
chr12	79685034	79685534	genic|chr12:79685034-79685534	genic	PAWR	ENSG00000177425	HepG2	0.538803
chr12	79688789	79689784	genic|chr12:79688789-79689784	genic	PAWR	ENSG00000177425	HepG2	0.591081
chr12	79690045	79691743	promoter|chr12:79690045-79691743	promoter	PAWR	ENSG00000177425	HepG2	0.994775
chr12	79691792	79692292	intergenic|chr12:79691792-79692292	intergenic	PAWR	ENSG00000177425	HepG2	0.664255
chr12	79934957	79935705	promoter|chr12:79934957-79935705	promoter	PPP1R12A	ENSG00000058272	HepG2	0.997025
chr12	80778013	80778513	intergenic|chr12:80778013-80778513	intergenic	LIN7A	ENSG00000111052	HepG2	0.316992
chr12	80778013	80778513	intergenic|chr12:80778013-80778513	intergenic	TSPAN19	ENSG00000231738	HepG2	0.392184
chr12	80778013	80778513	intergenic|chr12:80778013-80778513	intergenic	LRRIQ1	ENSG00000133640	HepG2	0.392017
chr12	80778013	80778513	intergenic|chr12:80778013-80778513	intergenic	ALX1	ENSG00000180318	HepG2	0.46728
chr12	80925910	80926410	genic|chr12:80925910-80926410	genic	LIN7A	ENSG00000111052	HepG2	0.712696
chr12	80936561	80938292	promoter|chr12:80936561-80938292	promoter	LIN7A	ENSG00000111052	HepG2	0.988471
chr12	80938343	80938843	promoter|chr12:80938343-80938843	promoter	LIN7A	ENSG00000111052	HepG2	0.999021
chr12	80939529	80940029	intergenic|chr12:80939529-80940029	intergenic	LIN7A	ENSG00000111052	HepG2	0.480322
chr12	80943291	80943791	intergenic|chr12:80943291-80943791	intergenic	LIN7A	ENSG00000111052	HepG2	0.327831
chr12	81077231	81077731	promoter|chr12:81077231-81077731	promoter	ACSS3	ENSG00000111058	HepG2	0.998353
chr12	81077734	81078267	promoter|chr12:81077734-81078267	promoter	ACSS3	ENSG00000111058	HepG2	0.998177
chr12	81078756	81079256	genic|chr12:81078756-81079256	genic	ACSS3	ENSG00000111058	HepG2	0.937264
chr12	81079613	81080113	genic|chr12:81079613-81080113	genic	ACSS3	ENSG00000111058	HepG2	0.859525
chr12	81085785	81086759	genic|chr12:81085785-81086759	genic	ACSS3	ENSG00000111058	HepG2	0.693467
chr12	81143022	81143522	genic|chr12:81143022-81143522	genic	CSRP2	ENSG00000175183	HepG2	0.385242
chr12	81143022	81143522	genic|chr12:81143022-81143522	genic	E2F7	ENSG00000165891	HepG2	0.446036
chr12	81143022	81143522	genic|chr12:81143022-81143522	genic	LIN7A	ENSG00000111052	HepG2	0.62069
chr12	81143022	81143522	genic|chr12:81143022-81143522	genic	ACSS3	ENSG00000111058	HepG2	0.786567
chr12	81143022	81143522	genic|chr12:81143022-81143522	genic	TMTC2	ENSG00000179104	HepG2	0.401098
chr12	81143022	81143522	genic|chr12:81143022-81143522	genic	TSPAN19	ENSG00000231738	HepG2	0.569831
chr12	81143022	81143522	genic|chr12:81143022-81143522	genic	LRRIQ1	ENSG00000133640	HepG2	0.569659
chr12	81143022	81143522	genic|chr12:81143022-81143522	genic	ALX1	ENSG00000180318	HepG2	0.643019
chr12	81143022	81143522	genic|chr12:81143022-81143522	genic	RASSF9	ENSG00000198774	HepG2	0.446394
chr12	81146406	81147293	genic|chr12:81146406-81147293	genic	LIN7A	ENSG00000111052	HepG2	0.356124
chr12	81146406	81147293	genic|chr12:81146406-81147293	genic	ACSS3	ENSG00000111058	HepG2	0.670128
chr12	81146406	81147293	genic|chr12:81146406-81147293	genic	TMTC2	ENSG00000179104	HepG2	0.45661
chr12	81146406	81147293	genic|chr12:81146406-81147293	genic	TSPAN19	ENSG00000231738	HepG2	0.422359
chr12	81146406	81147293	genic|chr12:81146406-81147293	genic	LRRIQ1	ENSG00000133640	HepG2	0.422187
chr12	81146406	81147293	genic|chr12:81146406-81147293	genic	ALX1	ENSG00000180318	HepG2	0.499484
chr12	81146406	81147293	genic|chr12:81146406-81147293	genic	RASSF9	ENSG00000198774	HepG2	0.552567
chr12	82358170	82359050	promoter|chr12:82358170-82359050	promoter	CCDC59	ENSG00000133773	HepG2	0.977216
chr12	82358170	82359050	promoter|chr12:82358170-82359050	promoter	METTL25	ENSG00000127720	HepG2	0.991671
chr12	82634719	82635219	intergenic|chr12:82634719-82635219	intergenic	TMTC2	ENSG00000179104	HepG2	0.311037
chr12	82650548	82651048	intergenic|chr12:82650548-82651048	intergenic	TMTC2	ENSG00000179104	HepG2	0.802397
chr12	82685650	82686150	intergenic|chr12:82685650-82686150	intergenic	TMTC2	ENSG00000179104	HepG2	0.995383
chr12	82686252	82687404	promoter|chr12:82686252-82687404	promoter	TMTC2	ENSG00000179104	HepG2	0.998923
chr12	84874500	84875000	genic|chr12:84874500-84875000	genic	TSPAN19	ENSG00000231738	HepG2	0.329702
chr12	84874500	84875000	genic|chr12:84874500-84875000	genic	LRRIQ1	ENSG00000133640	HepG2	0.329546
chr12	85016377	85016877	genic|chr12:85016377-85016877	genic	TSPAN19	ENSG00000231738	HepG2	0.713435
chr12	85016377	85016877	genic|chr12:85016377-85016877	genic	LRRIQ1	ENSG00000133640	HepG2	0.712907
chr12	85036027	85036570	promoter|chr12:85036027-85036570	promoter	TSPAN19	ENSG00000231738	HepG2	0.999778
chr12	85036027	85036570	promoter|chr12:85036027-85036570	promoter	LRRIQ1	ENSG00000133640	HepG2	0.999778
chr12	85057320	85057820	genic|chr12:85057320-85057820	genic	TSPAN19	ENSG00000231738	HepG2	0.455556
chr12	85057320	85057820	genic|chr12:85057320-85057820	genic	LRRIQ1	ENSG00000133640	HepG2	0.455759
chr12	85092745	85093353	genic|chr12:85092745-85093353	genic	TSPAN19	ENSG00000231738	HepG2	0.332581
chr12	85092745	85093353	genic|chr12:85092745-85093353	genic	LRRIQ1	ENSG00000133640	HepG2	0.332536
chr12	85280007	85280507	promoter|chr12:85280007-85280507	promoter	ALX1	ENSG00000180318	HepG2	0.999894
chr12	85315940	85316440	intergenic|chr12:85315940-85316440	intergenic	ALX1	ENSG00000180318	HepG2	0.570876
chr12	85642749	85643249	intergenic|chr12:85642749-85643249	intergenic	ALX1	ENSG00000180318	HepG2	0.301353
chr12	85642749	85643249	intergenic|chr12:85642749-85643249	intergenic	RASSF9	ENSG00000198774	HepG2	0.289278
chr12	85821664	85822164	genic|chr12:85821664-85822164	genic	RASSF9	ENSG00000198774	HepG2	0.933132
chr12	85835872	85836790	promoter|chr12:85835872-85836790	promoter	RASSF9	ENSG00000198774	HepG2	0.999436
chr12	85843899	85844399	intergenic|chr12:85843899-85844399	intergenic	RASSF9	ENSG00000198774	HepG2	0.909371
chr12	85867109	85867609	intergenic|chr12:85867109-85867609	intergenic	RASSF9	ENSG00000198774	HepG2	0.373552
chr12	85872444	85872944	intergenic|chr12:85872444-85872944	intergenic	RASSF9	ENSG00000198774	HepG2	0.334071
chr12	88035231	88035740	promoter|chr12:88035231-88035740	promoter	C12orf29	ENSG00000133641	HepG2	0.995813
chr12	88141936	88142545	promoter|chr12:88141936-88142545	promoter	CEP290	ENSG00000198707	HepG2	0.999105
chr12	88141936	88142545	promoter|chr12:88141936-88142545	promoter	TMTC3	ENSG00000139324	HepG2	0.997479
chr12	88552522	88553259	genic|chr12:88552522-88553259	genic	KITLG	ENSG00000049130	HepG2	0.537124
chr12	88553791	88554765	genic|chr12:88553791-88554765	genic	KITLG	ENSG00000049130	HepG2	0.748139
chr12	88566423	88566923	genic|chr12:88566423-88566923	genic	KITLG	ENSG00000049130	HepG2	0.931576
chr12	88573516	88574016	genic|chr12:88573516-88574016	genic	KITLG	ENSG00000049130	HepG2	0.93814
chr12	88578170	88578670	genic|chr12:88578170-88578670	genic	KITLG	ENSG00000049130	HepG2	0.922693
chr12	88579043	88579543	genic|chr12:88579043-88579543	genic	KITLG	ENSG00000049130	HepG2	0.827153
chr12	88580217	88580723	promoter|chr12:88580217-88580723	promoter	KITLG	ENSG00000049130	HepG2	0.999683
chr12	88926044	88926544	intergenic|chr12:88926044-88926544	intergenic	KITLG	ENSG00000049130	HepG2	0.488717
chr12	89344011	89344511	intergenic|chr12:89344011-89344511	intergenic	ALX1	ENSG00000180318	HepG2	0.289028
chr12	89344869	89345369	intergenic|chr12:89344869-89345369	intergenic	DUSP6	ENSG00000139318	HepG2	0.395626
chr12	89346016	89347364	intergenic|chr12:89346016-89347364	intergenic	DUSP6	ENSG00000139318	HepG2	0.331974
chr12	89352363	89353656	promoter|chr12:89352363-89353656	promoter	DUSP6	ENSG00000139318	HepG2	0.999276
chr12	89353867	89354367	intergenic|chr12:89353867-89354367	intergenic	DUSP6	ENSG00000139318	HepG2	0.598824
chr12	89355618	89356118	intergenic|chr12:89355618-89356118	intergenic	TSPAN19	ENSG00000231738	HepG2	0.394534
chr12	89355618	89356118	intergenic|chr12:89355618-89356118	intergenic	LRRIQ1	ENSG00000133640	HepG2	0.394367
chr12	89355618	89356118	intergenic|chr12:89355618-89356118	intergenic	ALX1	ENSG00000180318	HepG2	0.501762
chr12	89355618	89356118	intergenic|chr12:89355618-89356118	intergenic	RASSF9	ENSG00000198774	HepG2	0.32336
chr12	89355618	89356118	intergenic|chr12:89355618-89356118	intergenic	KITLG	ENSG00000049130	HepG2	0.373488
chr12	89355618	89356118	intergenic|chr12:89355618-89356118	intergenic	DUSP6	ENSG00000139318	HepG2	0.861077
chr12	89355618	89356118	intergenic|chr12:89355618-89356118	intergenic	GALNT4	ENSG00000257594	HepG2	0.542487
chr12	89355618	89356118	intergenic|chr12:89355618-89356118	intergenic	POC1B-GALNT4	ENSG00000259075	HepG2	0.353732
chr12	89355618	89356118	intergenic|chr12:89355618-89356118	intergenic	ATP2B1	ENSG00000070961	HepG2	0.492695
chr12	89357243	89357743	intergenic|chr12:89357243-89357743	intergenic	DUSP6	ENSG00000139318	HepG2	0.492359
chr12	89375494	89375994	intergenic|chr12:89375494-89375994	intergenic	TSPAN19	ENSG00000231738	HepG2	0.545691
chr12	89375494	89375994	intergenic|chr12:89375494-89375994	intergenic	LRRIQ1	ENSG00000133640	HepG2	0.545517
chr12	89375494	89375994	intergenic|chr12:89375494-89375994	intergenic	ALX1	ENSG00000180318	HepG2	0.392357
chr12	89375494	89375994	intergenic|chr12:89375494-89375994	intergenic	DUSP6	ENSG00000139318	HepG2	0.484481
chr12	89375494	89375994	intergenic|chr12:89375494-89375994	intergenic	GALNT4	ENSG00000257594	HepG2	0.375161
chr12	89375494	89375994	intergenic|chr12:89375494-89375994	intergenic	ATP2B1	ENSG00000070961	HepG2	0.605165
chr12	89379079	89379888	intergenic|chr12:89379079-89379888	intergenic	TSPAN19	ENSG00000231738	HepG2	0.589553
chr12	89379079	89379888	intergenic|chr12:89379079-89379888	intergenic	LRRIQ1	ENSG00000133640	HepG2	0.58937
chr12	89379079	89379888	intergenic|chr12:89379079-89379888	intergenic	ALX1	ENSG00000180318	HepG2	0.415445
chr12	89379079	89379888	intergenic|chr12:89379079-89379888	intergenic	DUSP6	ENSG00000139318	HepG2	0.511914
chr12	89379079	89379888	intergenic|chr12:89379079-89379888	intergenic	GALNT4	ENSG00000257594	HepG2	0.391087
chr12	89379079	89379888	intergenic|chr12:89379079-89379888	intergenic	POC1B-GALNT4	ENSG00000259075	HepG2	0.289528
chr12	89379079	89379888	intergenic|chr12:89379079-89379888	intergenic	ATP2B1	ENSG00000070961	HepG2	0.630023
chr12	89383118	89384063	intergenic|chr12:89383118-89384063	intergenic	TSPAN19	ENSG00000231738	HepG2	0.357194
chr12	89383118	89384063	intergenic|chr12:89383118-89384063	intergenic	LRRIQ1	ENSG00000133640	HepG2	0.357034
chr12	89383118	89384063	intergenic|chr12:89383118-89384063	intergenic	ALX1	ENSG00000180318	HepG2	0.46576
chr12	89383118	89384063	intergenic|chr12:89383118-89384063	intergenic	RASSF9	ENSG00000198774	HepG2	0.287817
chr12	89383118	89384063	intergenic|chr12:89383118-89384063	intergenic	KITLG	ENSG00000049130	HepG2	0.296984
chr12	89383118	89384063	intergenic|chr12:89383118-89384063	intergenic	DUSP6	ENSG00000139318	HepG2	0.604721
chr12	89383118	89384063	intergenic|chr12:89383118-89384063	intergenic	GALNT4	ENSG00000257594	HepG2	0.37539
chr12	89383118	89384063	intergenic|chr12:89383118-89384063	intergenic	POC1B-GALNT4	ENSG00000259075	HepG2	0.320419
chr12	89383118	89384063	intergenic|chr12:89383118-89384063	intergenic	ATP2B1	ENSG00000070961	HepG2	0.546599
chr12	89390771	89391271	intergenic|chr12:89390771-89391271	intergenic	TSPAN19	ENSG00000231738	HepG2	0.47536
chr12	89390771	89391271	intergenic|chr12:89390771-89391271	intergenic	LRRIQ1	ENSG00000133640	HepG2	0.475185
chr12	89390771	89391271	intergenic|chr12:89390771-89391271	intergenic	ALX1	ENSG00000180318	HepG2	0.586865
chr12	89390771	89391271	intergenic|chr12:89390771-89391271	intergenic	RASSF9	ENSG00000198774	HepG2	0.398348
chr12	89390771	89391271	intergenic|chr12:89390771-89391271	intergenic	KITLG	ENSG00000049130	HepG2	0.570813
chr12	89390771	89391271	intergenic|chr12:89390771-89391271	intergenic	DUSP6	ENSG00000139318	HepG2	0.680257
chr12	89390771	89391271	intergenic|chr12:89390771-89391271	intergenic	GALNT4	ENSG00000257594	HepG2	0.289707
chr12	89390771	89391271	intergenic|chr12:89390771-89391271	intergenic	ATP2B1	ENSG00000070961	HepG2	0.640518
chr12	89391883	89392383	intergenic|chr12:89391883-89392383	intergenic	DUSP6	ENSG00000139318	HepG2	0.306695
chr12	89492823	89493323	genic|chr12:89492823-89493323	genic	GALNT4	ENSG00000257594	HepG2	0.328196
chr12	89507209	89507877	genic|chr12:89507209-89507877	genic	GALNT4	ENSG00000257594	HepG2	0.450059
chr12	89521783	89522283	genic|chr12:89521783-89522283	genic	ALX1	ENSG00000180318	HepG2	0.285978
chr12	89521783	89522283	genic|chr12:89521783-89522283	genic	GALNT4	ENSG00000257594	HepG2	0.942229
chr12	89521783	89522283	genic|chr12:89521783-89522283	genic	POC1B	ENSG00000139323	HepG2	0.507394
chr12	89521783	89522283	genic|chr12:89521783-89522283	genic	POC1B-GALNT4	ENSG00000259075	HepG2	0.854303
chr12	89521783	89522283	genic|chr12:89521783-89522283	genic	ATP2B1	ENSG00000070961	HepG2	0.447761
chr12	89524319	89525090	promoter|chr12:89524319-89525090	promoter	GALNT4	ENSG00000257594	HepG2	0.997325
chr12	89525945	89526512	promoter|chr12:89525945-89526512	promoter	POC1B	ENSG00000139323	HepG2	0.996777
chr12	89525945	89526512	promoter|chr12:89525945-89526512	promoter	POC1B-GALNT4	ENSG00000259075	HepG2	0.999432
chr12	89625498	89625998	genic|chr12:89625498-89625998	genic	ATP2B1	ENSG00000070961	HepG2	0.839241
chr12	89632695	89633195	genic|chr12:89632695-89633195	genic	TSPAN19	ENSG00000231738	HepG2	0.332742
chr12	89632695	89633195	genic|chr12:89632695-89633195	genic	LRRIQ1	ENSG00000133640	HepG2	0.332587
chr12	89632695	89633195	genic|chr12:89632695-89633195	genic	ALX1	ENSG00000180318	HepG2	0.731254
chr12	89632695	89633195	genic|chr12:89632695-89633195	genic	ATP2B1	ENSG00000070961	HepG2	0.982636
chr12	89632695	89633195	genic|chr12:89632695-89633195	genic	ATP2B1-AS1	ENSG00000271614	HepG2	0.774134
chr12	89645361	89645861	genic|chr12:89645361-89645861	genic	ATP2B1	ENSG00000070961	HepG2	0.950902
chr12	89648423	89648923	genic|chr12:89648423-89648923	genic	ATP2B1	ENSG00000070961	HepG2	0.979896
chr12	89648423	89648923	genic|chr12:89648423-89648923	genic	ATP2B1-AS1	ENSG00000271614	HepG2	0.291392
chr12	89650185	89650685	genic|chr12:89650185-89650685	genic	ATP2B1	ENSG00000070961	HepG2	0.929052
chr12	89655817	89656317	promoter|chr12:89655817-89656317	promoter	ATP2B1	ENSG00000070961	HepG2	0.999979
chr12	89658451	89658951	intergenic|chr12:89658451-89658951	intergenic	ATP2B1	ENSG00000070961	HepG2	0.954329
chr12	89708687	89709204	promoter|chr12:89708687-89709204	promoter	ATP2B1-AS1	ENSG00000271614	HepG2	0.998837
chr12	89709407	89709907	promoter|chr12:89709407-89709907	promoter	ATP2B1-AS1	ENSG00000271614	HepG2	0.999479
chr12	92064961	92065461	genic|chr12:92064961-92065461	genic	LINC01619	ENSG00000257242	HepG2	0.475297
chr12	92068386	92068886	genic|chr12:92068386-92068886	genic	LINC01619	ENSG00000257242	HepG2	0.571396
chr12	92070238	92070738	genic|chr12:92070238-92070738	genic	LINC01619	ENSG00000257242	HepG2	0.915834
chr12	92070238	92070738	genic|chr12:92070238-92070738	genic	BTG1	ENSG00000133639	HepG2	0.381573
chr12	92071005	92071505	genic|chr12:92071005-92071505	genic	LINC01619	ENSG00000257242	HepG2	0.948978
chr12	92071005	92071505	genic|chr12:92071005-92071505	genic	BTG1	ENSG00000133639	HepG2	0.518439
chr12	92137080	92137580	genic|chr12:92137080-92137580	genic	LINC01619	ENSG00000257242	HepG2	0.959525
chr12	92137080	92137580	genic|chr12:92137080-92137580	genic	BTG1	ENSG00000133639	HepG2	0.487718
chr12	92142581	92143081	promoter|chr12:92142581-92143081	promoter	LINC01619	ENSG00000257242	HepG2	0.999958
chr12	92144020	92144520	genic|chr12:92144020-92144520	genic	LINC01619	ENSG00000257242	HepG2	0.925476
chr12	92144020	92144520	genic|chr12:92144020-92144520	genic	BTG1	ENSG00000133639	HepG2	0.575657
chr12	92145647	92146244	promoter|chr12:92145647-92146244	promoter	BTG1	ENSG00000133639	HepG2	0.999703
chr12	92702592	92703501	promoter|chr12:92702592-92703501	promoter	C12orf74	ENSG00000187510	HepG2	0.999238
chr12	92927736	92928236	genic|chr12:92927736-92928236	genic	EEA1	ENSG00000102189	HepG2	0.480777
chr12	92929081	92930012	promoter|chr12:92929081-92930012	promoter	EEA1	ENSG00000102189	HepG2	0.994461
chr12	92945643	92946143	intergenic|chr12:92945643-92946143	intergenic	C12orf74	ENSG00000187510	HepG2	0.570411
chr12	92945643	92946143	intergenic|chr12:92945643-92946143	intergenic	EEA1	ENSG00000102189	HepG2	0.505856
chr12	92970895	92971395	intergenic|chr12:92970895-92971395	intergenic	C12orf74	ENSG00000187510	HepG2	0.299111
chr12	92989927	92990427	intergenic|chr12:92989927-92990427	intergenic	C12orf74	ENSG00000187510	HepG2	0.320667
chr12	93005796	93006296	intergenic|chr12:93005796-93006296	intergenic	C12orf74	ENSG00000187510	HepG2	0.469112
chr12	93015939	93016439	intergenic|chr12:93015939-93016439	intergenic	C12orf74	ENSG00000187510	HepG2	0.538844
chr12	93015939	93016439	intergenic|chr12:93015939-93016439	intergenic	SOCS2-AS1	ENSG00000246985	HepG2	0.285848
chr12	93015939	93016439	intergenic|chr12:93015939-93016439	intergenic	SOCS2	ENSG00000120833	HepG2	0.283314
chr12	93016875	93017375	intergenic|chr12:93016875-93017375	intergenic	C12orf74	ENSG00000187510	HepG2	0.385036
chr12	93020259	93021022	intergenic|chr12:93020259-93021022	intergenic	KITLG	ENSG00000049130	HepG2	0.356325
chr12	93020259	93021022	intergenic|chr12:93020259-93021022	intergenic	ATP2B1	ENSG00000070961	HepG2	0.371401
chr12	93020259	93021022	intergenic|chr12:93020259-93021022	intergenic	C12orf74	ENSG00000187510	HepG2	0.811414
chr12	93020259	93021022	intergenic|chr12:93020259-93021022	intergenic	EEA1	ENSG00000102189	HepG2	0.450791
chr12	93020259	93021022	intergenic|chr12:93020259-93021022	intergenic	NUDT4P1	ENSG00000177144	HepG2	0.50838
chr12	93020259	93021022	intergenic|chr12:93020259-93021022	intergenic	NUDT4	ENSG00000173598	HepG2	0.488356
chr12	93020259	93021022	intergenic|chr12:93020259-93021022	intergenic	SOCS2-AS1	ENSG00000246985	HepG2	0.437614
chr12	93020259	93021022	intergenic|chr12:93020259-93021022	intergenic	SOCS2	ENSG00000120833	HepG2	0.434541
chr12	93085654	93086154	intergenic|chr12:93085654-93086154	intergenic	C12orf74	ENSG00000187510	HepG2	0.355729
chr12	93087375	93087875	intergenic|chr12:93087375-93087875	intergenic	ATP2B1	ENSG00000070961	HepG2	0.350116
chr12	93087375	93087875	intergenic|chr12:93087375-93087875	intergenic	C12orf74	ENSG00000187510	HepG2	0.637329
chr12	93087375	93087875	intergenic|chr12:93087375-93087875	intergenic	SOCS2-AS1	ENSG00000246985	HepG2	0.392512
chr12	93087375	93087875	intergenic|chr12:93087375-93087875	intergenic	SOCS2	ENSG00000120833	HepG2	0.389568
chr12	93102194	93103187	intergenic|chr12:93102194-93103187	intergenic	C12orf74	ENSG00000187510	HepG2	0.541739
chr12	93127620	93128120	intergenic|chr12:93127620-93128120	intergenic	C12orf74	ENSG00000187510	HepG2	0.683575
chr12	93127620	93128120	intergenic|chr12:93127620-93128120	intergenic	NUDT4P1	ENSG00000177144	HepG2	0.349893
chr12	93127620	93128120	intergenic|chr12:93127620-93128120	intergenic	NUDT4	ENSG00000173598	HepG2	0.331896
chr12	93127620	93128120	intergenic|chr12:93127620-93128120	intergenic	SOCS2-AS1	ENSG00000246985	HepG2	0.334223
chr12	93127620	93128120	intergenic|chr12:93127620-93128120	intergenic	SOCS2	ENSG00000120833	HepG2	0.331784
chr12	93134830	93135687	intergenic|chr12:93134830-93135687	intergenic	C12orf74	ENSG00000187510	HepG2	0.771513
chr12	93273729	93274431	intergenic|chr12:93273729-93274431	intergenic	C12orf74	ENSG00000187510	HepG2	0.290832
chr12	93314582	93315082	intergenic|chr12:93314582-93315082	intergenic	C12orf74	ENSG00000187510	HepG2	0.453451
chr12	93314582	93315082	intergenic|chr12:93314582-93315082	intergenic	NUDT4P1	ENSG00000177144	HepG2	0.600915
chr12	93314582	93315082	intergenic|chr12:93314582-93315082	intergenic	NUDT4	ENSG00000173598	HepG2	0.571197
chr12	93314582	93315082	intergenic|chr12:93314582-93315082	intergenic	SOCS2-AS1	ENSG00000246985	HepG2	0.338965
chr12	93314582	93315082	intergenic|chr12:93314582-93315082	intergenic	SOCS2	ENSG00000120833	HepG2	0.334365
chr12	93376407	93376907	intergenic|chr12:93376407-93376907	intergenic	NUDT4P1	ENSG00000177144	HepG2	0.589961
chr12	93376407	93376907	intergenic|chr12:93376407-93376907	intergenic	NUDT4	ENSG00000173598	HepG2	0.54058
chr12	93376958	93377458	intergenic|chr12:93376958-93377458	intergenic	NUDT4P1	ENSG00000177144	HepG2	0.496043
chr12	93376958	93377458	intergenic|chr12:93376958-93377458	intergenic	NUDT4	ENSG00000173598	HepG2	0.435179
chr12	93377624	93378219	promoter|chr12:93377624-93378219	promoter	NUDT4P1	ENSG00000177144	HepG2	0.999203
chr12	93377624	93378219	promoter|chr12:93377624-93378219	promoter	NUDT4	ENSG00000173598	HepG2	0.998686
chr12	93378299	93379013	promoter|chr12:93378299-93379013	promoter	NUDT4P1	ENSG00000177144	HepG2	0.991067
chr12	93378299	93379013	promoter|chr12:93378299-93379013	promoter	NUDT4	ENSG00000173598	HepG2	0.994392
chr12	93380618	93381118	genic|chr12:93380618-93381118	genic	NUDT4	ENSG00000173598	HepG2	0.32969
chr12	93441741	93442568	promoter|chr12:93441741-93442568	promoter	UBE2N	ENSG00000177889	HepG2	0.987446
chr12	93467223	93467996	promoter|chr12:93467223-93467996	promoter	MRPL42	ENSG00000198015	HepG2	0.976967
chr12	93526734	93527234	intergenic|chr12:93526734-93527234	intergenic	SOCS2-AS1	ENSG00000246985	HepG2	0.637815
chr12	93526734	93527234	intergenic|chr12:93526734-93527234	intergenic	SOCS2	ENSG00000120833	HepG2	0.546607
chr12	93563790	93564678	intergenic|chr12:93563790-93564678	intergenic	C12orf74	ENSG00000187510	HepG2	0.675817
chr12	93563790	93564678	intergenic|chr12:93563790-93564678	intergenic	SOCS2-AS1	ENSG00000246985	HepG2	0.994937
chr12	93563790	93564678	intergenic|chr12:93563790-93564678	intergenic	SOCS2	ENSG00000120833	HepG2	0.992388
chr12	93569581	93570081	genic|chr12:93569581-93570081	genic	SOCS2-AS1	ENSG00000246985	HepG2	0.949435
chr12	93569581	93570081	genic|chr12:93569581-93570081	genic	SOCS2	ENSG00000120833	HepG2	0.925746
chr12	93570662	93571930	promoter|chr12:93570662-93571930	promoter	SOCS2-AS1	ENSG00000246985	HepG2	0.999283
chr12	93570662	93571930	promoter|chr12:93570662-93571930	promoter	SOCS2	ENSG00000120833	HepG2	0.999097
chr12	93663283	93663783	intergenic|chr12:93663283-93663783	intergenic	C12orf74	ENSG00000187510	HepG2	0.298574
chr12	93663283	93663783	intergenic|chr12:93663283-93663783	intergenic	SOCS2-AS1	ENSG00000246985	HepG2	0.720998
chr12	93663283	93663783	intergenic|chr12:93663283-93663783	intergenic	SOCS2	ENSG00000120833	HepG2	0.810925
chr12	93677120	93677621	promoter|chr12:93677120-93677621	promoter	CRADD	ENSG00000169372	HepG2	0.997741
chr12	93677693	93678193	promoter|chr12:93677693-93678193	promoter	CRADD	ENSG00000169372	HepG2	0.963744
chr12	93727803	93728303	genic|chr12:93727803-93728303	genic	SOCS2-AS1	ENSG00000246985	HepG2	0.30223
chr12	93727803	93728303	genic|chr12:93727803-93728303	genic	SOCS2	ENSG00000120833	HepG2	0.374439
chr12	93742285	93742785	genic|chr12:93742285-93742785	genic	SOCS2	ENSG00000120833	HepG2	0.322851
chr12	93759326	93760223	genic|chr12:93759326-93760223	genic	SOCS2	ENSG00000120833	HepG2	0.301187
chr12	94057700	94058200	intergenic|chr12:94057700-94058200	intergenic	SOCS2-AS1	ENSG00000246985	HepG2	0.413328
chr12	94057700	94058200	intergenic|chr12:94057700-94058200	intergenic	SOCS2	ENSG00000120833	HepG2	0.464275
chr12	94057700	94058200	intergenic|chr12:94057700-94058200	intergenic	PLXNC1	ENSG00000136040	HepG2	0.333409
chr12	94078229	94078729	intergenic|chr12:94078229-94078729	intergenic	SOCS2-AS1	ENSG00000246985	HepG2	0.507818
chr12	94078229	94078729	intergenic|chr12:94078229-94078729	intergenic	SOCS2	ENSG00000120833	HepG2	0.559471
chr12	94140512	94141012	intergenic|chr12:94140512-94141012	intergenic	PLXNC1	ENSG00000136040	HepG2	0.367587
chr12	94145543	94146043	intergenic|chr12:94145543-94146043	intergenic	PLXNC1	ENSG00000136040	HepG2	0.659453
chr12	94146072	94146572	intergenic|chr12:94146072-94146572	intergenic	PLXNC1	ENSG00000136040	HepG2	0.404673
chr12	94148472	94148972	promoter|chr12:94148472-94148972	promoter	PLXNC1	ENSG00000136040	HepG2	0.999735
chr12	94148996	94149496	promoter|chr12:94148996-94149496	promoter	PLXNC1	ENSG00000136040	HepG2	0.997646
chr12	94150324	94150824	genic|chr12:94150324-94150824	genic	PLXNC1	ENSG00000136040	HepG2	0.684346
chr12	94151450	94151950	genic|chr12:94151450-94151950	genic	PLXNC1	ENSG00000136040	HepG2	0.958871
chr12	94152203	94153132	genic|chr12:94152203-94153132	genic	PLXNC1	ENSG00000136040	HepG2	0.919318
chr12	94170280	94171600	genic|chr12:94170280-94171600	genic	PLXNC1	ENSG00000136040	HepG2	0.743225
chr12	94172939	94173439	genic|chr12:94172939-94173439	genic	SOCS2-AS1	ENSG00000246985	HepG2	0.50644
chr12	94172939	94173439	genic|chr12:94172939-94173439	genic	SOCS2	ENSG00000120833	HepG2	0.551509
chr12	94172939	94173439	genic|chr12:94172939-94173439	genic	PLXNC1	ENSG00000136040	HepG2	0.938405
chr12	94172939	94173439	genic|chr12:94172939-94173439	genic	CEP83-AS1	ENSG00000278916	HepG2	0.38199
chr12	94183278	94184429	genic|chr12:94183278-94184429	genic	C12orf74	ENSG00000187510	HepG2	0.312183
chr12	94183278	94184429	genic|chr12:94183278-94184429	genic	PLXNC1	ENSG00000136040	HepG2	0.953029
chr12	94200068	94200568	genic|chr12:94200068-94200568	genic	PLXNC1	ENSG00000136040	HepG2	0.571156
chr12	94202182	94202682	genic|chr12:94202182-94202682	genic	PLXNC1	ENSG00000136040	HepG2	0.733763
chr12	94230437	94230937	genic|chr12:94230437-94230937	genic	C12orf74	ENSG00000187510	HepG2	0.363214
chr12	94230437	94230937	genic|chr12:94230437-94230937	genic	SOCS2-AS1	ENSG00000246985	HepG2	0.353283
chr12	94230437	94230937	genic|chr12:94230437-94230937	genic	SOCS2	ENSG00000120833	HepG2	0.395486
chr12	94230437	94230937	genic|chr12:94230437-94230937	genic	PLXNC1	ENSG00000136040	HepG2	0.973316
chr12	94230437	94230937	genic|chr12:94230437-94230937	genic	CEP83	ENSG00000173588	HepG2	0.300472
chr12	94230437	94230937	genic|chr12:94230437-94230937	genic	CEP83-AS1	ENSG00000278916	HepG2	0.545342
chr12	94276650	94277150	genic|chr12:94276650-94277150	genic	PLXNC1	ENSG00000136040	HepG2	0.330408
chr12	94277324	94277824	genic|chr12:94277324-94277824	genic	PLXNC1	ENSG00000136040	HepG2	0.391103
chr12	94299821	94300321	genic|chr12:94299821-94300321	genic	PLXNC1	ENSG00000136040	HepG2	0.303731
chr12	94305272	94306029	genic|chr12:94305272-94306029	genic	PLXNC1	ENSG00000136040	HepG2	0.430357
chr12	94433679	94434179	genic|chr12:94433679-94434179	genic	PLXNC1	ENSG00000136040	HepG2	0.364309
chr12	94459156	94460486	promoter|chr12:94459156-94460486	promoter	CEP83	ENSG00000173588	HepG2	0.993435
chr12	94459156	94460486	promoter|chr12:94459156-94460486	promoter	CEP83-AS1	ENSG00000278916	HepG2	0.993589
chr12	94532727	94533227	intergenic|chr12:94532727-94533227	intergenic	PLXNC1	ENSG00000136040	HepG2	0.28881
chr12	95003185	95004010	promoter|chr12:95003185-95004010	promoter	NDUFA12	ENSG00000184752	HepG2	0.986008
chr12	95072554	95073325	promoter|chr12:95072554-95073325	promoter	NR2C1	ENSG00000120798	HepG2	0.987725
chr12	95073378	95073905	promoter|chr12:95073378-95073905	promoter	NR2C1	ENSG00000120798	HepG2	0.998151
chr12	95118325	95118825	genic|chr12:95118325-95118825	genic	FGD6	ENSG00000180263	HepG2	0.374281
chr12	95217214	95217995	promoter|chr12:95217214-95217995	promoter	FGD6	ENSG00000180263	HepG2	0.999311
chr12	95217214	95217995	promoter|chr12:95217214-95217995	promoter	VEZT	ENSG00000028203	HepG2	0.999297
chr12	95318005	95318505	intergenic|chr12:95318005-95318505	intergenic	FGD6	ENSG00000180263	HepG2	0.687788
chr12	95318005	95318505	intergenic|chr12:95318005-95318505	intergenic	VEZT	ENSG00000028203	HepG2	0.770372
chr12	95336356	95336856	intergenic|chr12:95336356-95336856	intergenic	VEZT	ENSG00000028203	HepG2	0.303317
chr12	95340100	95340975	intergenic|chr12:95340100-95340975	intergenic	METAP2	ENSG00000111142	HepG2	0.360979
chr12	95473080	95474301	promoter|chr12:95473080-95474301	promoter	METAP2	ENSG00000111142	HepG2	0.985629
chr12	95653799	95654599	intergenic|chr12:95653799-95654599	intergenic	NTN4	ENSG00000074527	HepG2	0.417502
chr12	95737975	95738475	genic|chr12:95737975-95738475	genic	NTN4	ENSG00000074527	HepG2	0.865609
chr12	95762070	95762570	genic|chr12:95762070-95762570	genic	NTN4	ENSG00000074527	HepG2	0.923332
chr12	95763910	95764410	genic|chr12:95763910-95764410	genic	NTN4	ENSG00000074527	HepG2	0.392492
chr12	95766288	95766788	genic|chr12:95766288-95766788	genic	NTN4	ENSG00000074527	HepG2	0.821497
chr12	95788600	95789100	genic|chr12:95788600-95789100	genic	NTN4	ENSG00000074527	HepG2	0.85699
chr12	95789232	95789960	genic|chr12:95789232-95789960	genic	NTN4	ENSG00000074527	HepG2	0.543572
chr12	95790508	95791008	promoter|chr12:95790508-95791008	promoter	NTN4	ENSG00000074527	HepG2	0.999637
chr12	95791235	95791735	promoter|chr12:95791235-95791735	promoter	NTN4	ENSG00000074527	HepG2	0.999026
chr12	95796177	95796677	intergenic|chr12:95796177-95796677	intergenic	NTN4	ENSG00000074527	HepG2	0.959889
chr12	95802758	95803258	intergenic|chr12:95802758-95803258	intergenic	NTN4	ENSG00000074527	HepG2	0.909555
chr12	95858646	95859180	promoter|chr12:95858646-95859180	promoter	SNRPF	ENSG00000139343	HepG2	0.99529
chr12	95859350	95859850	promoter|chr12:95859350-95859850	promoter	SNRPF	ENSG00000139343	HepG2	0.974629
chr12	95940455	95940955	genic|chr12:95940455-95940955	genic	NTN4	ENSG00000074527	HepG2	0.476414
chr12	95940455	95940955	genic|chr12:95940455-95940955	genic	CCDC38	ENSG00000165972	HepG2	0.966148
chr12	95940455	95940955	genic|chr12:95940455-95940955	genic	AMDHD1	ENSG00000139344	HepG2	0.938936
chr12	95940455	95940955	genic|chr12:95940455-95940955	genic	HAL	ENSG00000084110	HepG2	0.820685
chr12	95940455	95940955	genic|chr12:95940455-95940955	genic	LTA4H	ENSG00000111144	HepG2	0.329595
chr12	95940455	95940955	genic|chr12:95940455-95940955	genic	ELK3	ENSG00000111145	HepG2	0.687649
chr12	95942257	95943710	promoter|chr12:95942257-95943710	promoter	CCDC38	ENSG00000165972	HepG2	0.997687
chr12	95942257	95943710	promoter|chr12:95942257-95943710	promoter	AMDHD1	ENSG00000139344	HepG2	0.997458
chr12	95946214	95946714	genic|chr12:95946214-95946714	genic	CCDC38	ENSG00000165972	HepG2	0.406463
chr12	95946214	95946714	genic|chr12:95946214-95946714	genic	AMDHD1	ENSG00000139344	HepG2	0.496502
chr12	95946214	95946714	genic|chr12:95946214-95946714	genic	HAL	ENSG00000084110	HepG2	0.319706
chr12	95948451	95949255	genic|chr12:95948451-95949255	genic	CCDC38	ENSG00000165972	HepG2	0.749312
chr12	95948451	95949255	genic|chr12:95948451-95949255	genic	AMDHD1	ENSG00000139344	HepG2	0.812376
chr12	95948451	95949255	genic|chr12:95948451-95949255	genic	HAL	ENSG00000084110	HepG2	0.602952
chr12	95949703	95950203	genic|chr12:95949703-95950203	genic	NTN4	ENSG00000074527	HepG2	0.566404
chr12	95949703	95950203	genic|chr12:95949703-95950203	genic	CCDC38	ENSG00000165972	HepG2	0.933156
chr12	95949703	95950203	genic|chr12:95949703-95950203	genic	AMDHD1	ENSG00000139344	HepG2	0.95235
chr12	95949703	95950203	genic|chr12:95949703-95950203	genic	HAL	ENSG00000084110	HepG2	0.847847
chr12	95949703	95950203	genic|chr12:95949703-95950203	genic	ELK3	ENSG00000111145	HepG2	0.421815
chr12	95966113	95967027	genic|chr12:95966113-95967027	genic	CCDC38	ENSG00000165972	HepG2	0.470283
chr12	95966113	95967027	genic|chr12:95966113-95967027	genic	AMDHD1	ENSG00000139344	HepG2	0.554738
chr12	95966113	95967027	genic|chr12:95966113-95967027	genic	HAL	ENSG00000084110	HepG2	0.79373
chr12	95974277	95974777	genic|chr12:95974277-95974777	genic	CCDC38	ENSG00000165972	HepG2	0.613778
chr12	95974277	95974777	genic|chr12:95974277-95974777	genic	AMDHD1	ENSG00000139344	HepG2	0.688889
chr12	95974277	95974777	genic|chr12:95974277-95974777	genic	HAL	ENSG00000084110	HepG2	0.893715
chr12	95974277	95974777	genic|chr12:95974277-95974777	genic	ELK3	ENSG00000111145	HepG2	0.47526
chr12	95976332	95976832	genic|chr12:95976332-95976832	genic	AMDHD1	ENSG00000139344	HepG2	0.310652
chr12	95976332	95976832	genic|chr12:95976332-95976832	genic	HAL	ENSG00000084110	HepG2	0.756603
chr12	95996115	95996671	promoter|chr12:95996115-95996671	promoter	HAL	ENSG00000084110	HepG2	0.999787
chr12	95998067	95998567	intergenic|chr12:95998067-95998567	intergenic	HAL	ENSG00000084110	HepG2	0.557282
chr12	95998568	95999068	intergenic|chr12:95998568-95999068	intergenic	HAL	ENSG00000084110	HepG2	0.711288
chr12	96035411	96036236	promoter|chr12:96035411-96036236	promoter	LTA4H	ENSG00000111144	HepG2	0.997797
chr12	96112578	96113078	intergenic|chr12:96112578-96113078	intergenic	ELK3	ENSG00000111145	HepG2	0.451751
chr12	96117407	96117907	intergenic|chr12:96117407-96117907	intergenic	ELK3	ENSG00000111145	HepG2	0.765208
chr12	96190661	96191161	intergenic|chr12:96190661-96191161	intergenic	ELK3	ENSG00000111145	HepG2	0.795864
chr12	96194131	96194736	promoter|chr12:96194131-96194736	promoter	ELK3	ENSG00000111145	HepG2	0.999426
chr12	96195864	96196364	genic|chr12:96195864-96196364	genic	ELK3	ENSG00000111145	HepG2	0.671174
chr12	96215154	96215654	genic|chr12:96215154-96215654	genic	ELK3	ENSG00000111145	HepG2	0.635561
chr12	96215851	96216351	genic|chr12:96215851-96216351	genic	ELK3	ENSG00000111145	HepG2	0.316533
chr12	96219203	96219703	genic|chr12:96219203-96219703	genic	ELK3	ENSG00000111145	HepG2	0.684838
chr12	96219710	96220210	genic|chr12:96219710-96220210	genic	ELK3	ENSG00000111145	HepG2	0.480809
chr12	96226007	96226507	genic|chr12:96226007-96226507	genic	ELK3	ENSG00000111145	HepG2	0.518364
chr12	96226007	96226507	genic|chr12:96226007-96226507	genic	CDK17	ENSG00000059758	HepG2	0.529551
chr12	96254247	96254747	genic|chr12:96254247-96254747	genic	ELK3	ENSG00000111145	HepG2	0.451184
chr12	96254247	96254747	genic|chr12:96254247-96254747	genic	CDK17	ENSG00000059758	HepG2	0.501884
chr12	96257489	96257989	genic|chr12:96257489-96257989	genic	ELK3	ENSG00000111145	HepG2	0.31345
chr12	96257489	96257989	genic|chr12:96257489-96257989	genic	CDK17	ENSG00000059758	HepG2	0.363395
chr12	96263453	96263953	genic|chr12:96263453-96263953	genic	ELK3	ENSG00000111145	HepG2	0.422321
chr12	96263453	96263953	genic|chr12:96263453-96263953	genic	CDK17	ENSG00000059758	HepG2	0.306034
chr12	96338762	96339569	genic|chr12:96338762-96339569	genic	CDK17	ENSG00000059758	HepG2	0.310467
chr12	96398547	96399878	genic|chr12:96398547-96399878	genic	CDK17	ENSG00000059758	HepG2	0.874962
chr12	96399914	96401123	promoter|chr12:96399914-96401123	promoter	CDK17	ENSG00000059758	HepG2	0.997907
chr12	96401183	96401683	intergenic|chr12:96401183-96401683	intergenic	CDK17	ENSG00000059758	HepG2	0.792112
chr12	96489273	96489820	promoter|chr12:96489273-96489820	promoter	CFAP54	ENSG00000188596	HepG2	0.999401
chr12	96501014	96501809	genic|chr12:96501014-96501809	genic	CFAP54	ENSG00000188596	HepG2	0.436084
chr12	96906718	96907525	promoter|chr12:96906718-96907525	promoter	NEDD1	ENSG00000139350	HepG2	0.997883
chr12	96907538	96908349	promoter|chr12:96907538-96908349	promoter	NEDD1	ENSG00000139350	HepG2	0.988796
chr12	97568580	97569080	intergenic|chr12:97568580-97569080	intergenic	C12orf74	ENSG00000187510	HepG2	0.43278
chr12	97568580	97569080	intergenic|chr12:97568580-97569080	intergenic	SOCS2-AS1	ENSG00000246985	HepG2	0.334003
chr12	97568580	97569080	intergenic|chr12:97568580-97569080	intergenic	SOCS2	ENSG00000120833	HepG2	0.353148
chr12	97568580	97569080	intergenic|chr12:97568580-97569080	intergenic	NTN4	ENSG00000074527	HepG2	0.307269
chr12	97568580	97569080	intergenic|chr12:97568580-97569080	intergenic	ELK3	ENSG00000111145	HepG2	0.470067
chr12	97568580	97569080	intergenic|chr12:97568580-97569080	intergenic	CDK17	ENSG00000059758	HepG2	0.475489
chr12	97568580	97569080	intergenic|chr12:97568580-97569080	intergenic	CFAP54	ENSG00000188596	HepG2	0.431142
chr12	97568580	97569080	intergenic|chr12:97568580-97569080	intergenic	NEDD1	ENSG00000139350	HepG2	0.412683
chr12	97568580	97569080	intergenic|chr12:97568580-97569080	intergenic	SLC17A8	ENSG00000179520	HepG2	0.564689
chr12	97568580	97569080	intergenic|chr12:97568580-97569080	intergenic	SYCP3	ENSG00000139351	HepG2	0.388127
chr12	98490940	98491440	intergenic|chr12:98490940-98491440	intergenic	TMPO	ENSG00000120802	HepG2	0.360123
chr12	98502852	98503716	intergenic|chr12:98502852-98503716	intergenic	TMPO	ENSG00000120802	HepG2	0.389326
chr12	98502852	98503716	intergenic|chr12:98502852-98503716	intergenic	IKBIP	ENSG00000166130	HepG2	0.303022
chr12	98502852	98503716	intergenic|chr12:98502852-98503716	intergenic	APAF1	ENSG00000120868	HepG2	0.334503
chr12	98503756	98504256	intergenic|chr12:98503756-98504256	intergenic	TMPO	ENSG00000120802	HepG2	0.323391
chr12	98503756	98504256	intergenic|chr12:98503756-98504256	intergenic	APAF1	ENSG00000120868	HepG2	0.297169
chr12	98515305	98515822	promoter|chr12:98515305-98515822	promoter	TMPO	ENSG00000120802	HepG2	0.995723
chr12	98574045	98574545	intergenic|chr12:98574045-98574545	intergenic	IKBIP	ENSG00000166130	HepG2	0.285263
chr12	98574045	98574545	intergenic|chr12:98574045-98574545	intergenic	APAF1	ENSG00000120868	HepG2	0.31564
chr12	98593374	98593884	promoter|chr12:98593374-98593884	promoter	SLC25A3	ENSG00000075415	HepG2	0.998079
chr12	98644208	98644708	promoter|chr12:98644208-98644708	promoter	IKBIP	ENSG00000166130	HepG2	0.993629
chr12	98644801	98645549	promoter|chr12:98644801-98645549	promoter	IKBIP	ENSG00000166130	HepG2	0.999596
chr12	98644801	98645549	promoter|chr12:98644801-98645549	promoter	APAF1	ENSG00000120868	HepG2	0.999651
chr12	98653838	98654338	genic|chr12:98653838-98654338	genic	IKBIP	ENSG00000166130	HepG2	0.381988
chr12	98653838	98654338	genic|chr12:98653838-98654338	genic	APAF1	ENSG00000120868	HepG2	0.418826
chr12	98654678	98655178	genic|chr12:98654678-98655178	genic	IKBIP	ENSG00000166130	HepG2	0.538152
chr12	98654678	98655178	genic|chr12:98654678-98655178	genic	APAF1	ENSG00000120868	HepG2	0.57573
chr12	100141544	100143234	promoter|chr12:100141544-100143234	promoter	UHRF1BP1L	ENSG00000111647	HepG2	0.989139
chr12	100145550	100146050	intergenic|chr12:100145550-100146050	intergenic	UHRF1BP1L	ENSG00000111647	HepG2	0.757518
chr12	100199789	100201382	promoter|chr12:100199789-100201382	promoter	ACTR6	ENSG00000075089	HepG2	0.99421
chr12	100213066	100213965	genic|chr12:100213066-100213965	genic	ACTR6	ENSG00000075089	HepG2	0.312464
chr12	100266594	100267389	promoter|chr12:100266594-100267389	promoter	DEPDC4	ENSG00000166153	HepG2	0.992797
chr12	100266594	100267389	promoter|chr12:100266594-100267389	promoter	SCYL2	ENSG00000136021	HepG2	0.980339
chr12	100348628	100349128	intergenic|chr12:100348628-100349128	intergenic	SLC17A8	ENSG00000179520	HepG2	0.479181
chr12	100356828	100357328	promoter|chr12:100356828-100357328	promoter	SLC17A8	ENSG00000179520	HepG2	0.999951
chr12	100371044	100371544	genic|chr12:100371044-100371544	genic	SLC17A8	ENSG00000179520	HepG2	0.518026
chr12	100383530	100384482	genic|chr12:100383530-100384482	genic	SLC17A8	ENSG00000179520	HepG2	0.59676
chr12	100388369	100388869	genic|chr12:100388369-100388869	genic	SLC17A8	ENSG00000179520	HepG2	0.330695
chr12	100404716	100405216	genic|chr12:100404716-100405216	genic	SLC17A8	ENSG00000179520	HepG2	0.470974
chr12	100437345	100437845	intergenic|chr12:100437345-100437845	intergenic	SLC17A8	ENSG00000179520	HepG2	0.970599
chr12	100437345	100437845	intergenic|chr12:100437345-100437845	intergenic	NR1H4	ENSG00000012504	HepG2	0.783433
chr12	100442374	100442874	intergenic|chr12:100442374-100442874	intergenic	SLC17A8	ENSG00000179520	HepG2	0.53238
chr12	100442374	100442874	intergenic|chr12:100442374-100442874	intergenic	NR1H4	ENSG00000012504	HepG2	0.368098
chr12	100445016	100445516	intergenic|chr12:100445016-100445516	intergenic	SLC17A8	ENSG00000179520	HepG2	0.789556
chr12	100445016	100445516	intergenic|chr12:100445016-100445516	intergenic	NR1H4	ENSG00000012504	HepG2	0.738954
chr12	100464499	100464999	intergenic|chr12:100464499-100464999	intergenic	SLC17A8	ENSG00000179520	HepG2	0.504661
chr12	100464499	100464999	intergenic|chr12:100464499-100464999	intergenic	NR1H4	ENSG00000012504	HepG2	0.651178
chr12	100472275	100472775	intergenic|chr12:100472275-100472775	intergenic	SLC17A8	ENSG00000179520	HepG2	0.765678
chr12	100472275	100472775	intergenic|chr12:100472275-100472775	intergenic	NR1H4	ENSG00000012504	HepG2	0.944178
chr12	100473522	100474106	promoter|chr12:100473522-100474106	promoter	NR1H4	ENSG00000012504	HepG2	0.999592
chr12	100475100	100475600	genic|chr12:100475100-100475600	genic	SLC17A8	ENSG00000179520	HepG2	0.965736
chr12	100475100	100475600	genic|chr12:100475100-100475600	genic	NR1H4	ENSG00000012504	HepG2	0.988751
chr12	100475100	100475600	genic|chr12:100475100-100475600	genic	GAS2L3	ENSG00000139354	HepG2	0.373902
chr12	100475100	100475600	genic|chr12:100475100-100475600	genic	LINC00485	ENSG00000258169	HepG2	0.29474
chr12	100476062	100476562	genic|chr12:100476062-100476562	genic	SLC17A8	ENSG00000179520	HepG2	0.940106
chr12	100476062	100476562	genic|chr12:100476062-100476562	genic	NR1H4	ENSG00000012504	HepG2	0.982663
chr12	100484126	100484626	genic|chr12:100484126-100484626	genic	SLC17A8	ENSG00000179520	HepG2	0.498642
chr12	100484126	100484626	genic|chr12:100484126-100484626	genic	NR1H4	ENSG00000012504	HepG2	0.512641
chr12	100554519	100555019	genic|chr12:100554519-100555019	genic	SLC17A8	ENSG00000179520	HepG2	0.936397
chr12	100554519	100555019	genic|chr12:100554519-100555019	genic	GAS2L3	ENSG00000139354	HepG2	0.595653
chr12	100555689	100556189	genic|chr12:100555689-100556189	genic	SLC17A8	ENSG00000179520	HepG2	0.844412
chr12	100555689	100556189	genic|chr12:100555689-100556189	genic	GAS2L3	ENSG00000139354	HepG2	0.640849
chr12	100573396	100574207	promoter|chr12:100573396-100574207	promoter	GAS2L3	ENSG00000139354	HepG2	0.993226
chr12	100578827	100579327	genic|chr12:100578827-100579327	genic	GAS2L3	ENSG00000139354	HepG2	0.386882
chr12	100591933	100592433	genic|chr12:100591933-100592433	genic	SLC17A8	ENSG00000179520	HepG2	0.431534
chr12	100591933	100592433	genic|chr12:100591933-100592433	genic	GAS2L3	ENSG00000139354	HepG2	0.371083
chr12	100593568	100594068	genic|chr12:100593568-100594068	genic	SLC17A8	ENSG00000179520	HepG2	0.441672
chr12	100593568	100594068	genic|chr12:100593568-100594068	genic	GAS2L3	ENSG00000139354	HepG2	0.413494
chr12	100652501	100653001	intergenic|chr12:100652501-100653001	intergenic	SLC17A8	ENSG00000179520	HepG2	0.65047
chr12	100652501	100653001	intergenic|chr12:100652501-100653001	intergenic	GAS2L3	ENSG00000139354	HepG2	0.290896
chr12	101279829	101280376	promoter|chr12:101279829-101280376	promoter	UTP20	ENSG00000120800	HepG2	0.9912
chr12	101407043	101408604	promoter|chr12:101407043-101408604	promoter	ARL1	ENSG00000120805	HepG2	0.986445
chr12	101569986	101570486	intergenic|chr12:101569986-101570486	intergenic	SYCP3	ENSG00000139351	HepG2	0.616835
chr12	101599279	101599779	genic|chr12:101599279-101599779	genic	CHPT1	ENSG00000111666	HepG2	0.405821
chr12	101599279	101599779	genic|chr12:101599279-101599779	genic	SYCP3	ENSG00000139351	HepG2	0.604013
chr12	101599991	101600491	genic|chr12:101599991-101600491	genic	SLC17A8	ENSG00000179520	HepG2	0.337524
chr12	101599991	101600491	genic|chr12:101599991-101600491	genic	CHPT1	ENSG00000111666	HepG2	0.583858
chr12	101599991	101600491	genic|chr12:101599991-101600491	genic	SYCP3	ENSG00000139351	HepG2	0.874823
chr12	101599991	101600491	genic|chr12:101599991-101600491	genic	LINC00485	ENSG00000258169	HepG2	0.39793
chr12	101604059	101604559	genic|chr12:101604059-101604559	genic	SLC17A8	ENSG00000179520	HepG2	0.561937
chr12	101604059	101604559	genic|chr12:101604059-101604559	genic	CHPT1	ENSG00000111666	HepG2	0.773289
chr12	101604059	101604559	genic|chr12:101604059-101604559	genic	SYCP3	ENSG00000139351	HepG2	0.94488
chr12	101604059	101604559	genic|chr12:101604059-101604559	genic	GNPTAB	ENSG00000111670	HepG2	0.410587
chr12	101604059	101604559	genic|chr12:101604059-101604559	genic	LINC00485	ENSG00000258169	HepG2	0.621522
chr12	101607923	101608765	genic|chr12:101607923-101608765	genic	SLC17A8	ENSG00000179520	HepG2	0.666801
chr12	101607923	101608765	genic|chr12:101607923-101608765	genic	CHPT1	ENSG00000111666	HepG2	0.947834
chr12	101607923	101608765	genic|chr12:101607923-101608765	genic	SYCP3	ENSG00000139351	HepG2	0.911538
chr12	101607923	101608765	genic|chr12:101607923-101608765	genic	GNPTAB	ENSG00000111670	HepG2	0.446707
chr12	101607923	101608765	genic|chr12:101607923-101608765	genic	LINC00485	ENSG00000258169	HepG2	0.837128
chr12	101607923	101608765	genic|chr12:101607923-101608765	genic	EID3	ENSG00000255150	HepG2	0.327829
chr12	101607923	101608765	genic|chr12:101607923-101608765	genic	ALDH1L2	ENSG00000136010	HepG2	0.356689
chr12	101607923	101608765	genic|chr12:101607923-101608765	genic	C12orf75	ENSG00000235162	HepG2	0.324703
chr12	101615863	101616634	genic|chr12:101615863-101616634	genic	SLC17A8	ENSG00000179520	HepG2	0.3208
chr12	101615863	101616634	genic|chr12:101615863-101616634	genic	CHPT1	ENSG00000111666	HepG2	0.737432
chr12	101615863	101616634	genic|chr12:101615863-101616634	genic	SYCP3	ENSG00000139351	HepG2	0.831108
chr12	101618091	101619021	genic|chr12:101618091-101619021	genic	SLC17A8	ENSG00000179520	HepG2	0.443459
chr12	101618091	101619021	genic|chr12:101618091-101619021	genic	CHPT1	ENSG00000111666	HepG2	0.811121
chr12	101618091	101619021	genic|chr12:101618091-101619021	genic	SYCP3	ENSG00000139351	HepG2	0.884116
chr12	101618091	101619021	genic|chr12:101618091-101619021	genic	GNPTAB	ENSG00000111670	HepG2	0.351838
chr12	101618091	101619021	genic|chr12:101618091-101619021	genic	LINC00485	ENSG00000258169	HepG2	0.370514
chr12	101653463	101653963	genic|chr12:101653463-101653963	genic	SLC17A8	ENSG00000179520	HepG2	0.381824
chr12	101653463	101653963	genic|chr12:101653463-101653963	genic	CHPT1	ENSG00000111666	HepG2	0.649654
chr12	101653463	101653963	genic|chr12:101653463-101653963	genic	SYCP3	ENSG00000139351	HepG2	0.750989
chr12	101653463	101653963	genic|chr12:101653463-101653963	genic	LINC00485	ENSG00000258169	HepG2	0.313094
chr12	101669964	101670745	genic|chr12:101669964-101670745	genic	SYCP3	ENSG00000139351	HepG2	0.416597
chr12	101671575	101672306	genic|chr12:101671575-101672306	genic	CHPT1	ENSG00000111666	HepG2	0.301771
chr12	101671575	101672306	genic|chr12:101671575-101672306	genic	SYCP3	ENSG00000139351	HepG2	0.541587
chr12	101675591	101676091	genic|chr12:101675591-101676091	genic	SYCP3	ENSG00000139351	HepG2	0.288442
chr12	101691633	101692133	intergenic|chr12:101691633-101692133	intergenic	CHPT1	ENSG00000111666	HepG2	0.462469
chr12	101695646	101696146	intergenic|chr12:101695646-101696146	intergenic	CHPT1	ENSG00000111666	HepG2	0.469815
chr12	101695646	101696146	intergenic|chr12:101695646-101696146	intergenic	SYCP3	ENSG00000139351	HepG2	0.362058
chr12	101696662	101697888	promoter|chr12:101696662-101697888	promoter	CHPT1	ENSG00000111666	HepG2	0.996128
chr12	101698344	101698844	genic|chr12:101698344-101698844	genic	CHPT1	ENSG00000111666	HepG2	0.604086
chr12	101698344	101698844	genic|chr12:101698344-101698844	genic	SYCP3	ENSG00000139351	HepG2	0.526057
chr12	101713215	101713715	genic|chr12:101713215-101713715	genic	CHPT1	ENSG00000111666	HepG2	0.534136
chr12	101713215	101713715	genic|chr12:101713215-101713715	genic	SYCP3	ENSG00000139351	HepG2	0.741498
chr12	101739222	101739722	promoter|chr12:101739222-101739722	promoter	SYCP3	ENSG00000139351	HepG2	0.999944
chr12	101768724	101769224	genic|chr12:101768724-101769224	genic	SYCP3	ENSG00000139351	HepG2	0.418364
chr12	101830369	101831343	promoter|chr12:101830369-101831343	promoter	GNPTAB	ENSG00000111670	HepG2	0.998424
chr12	101877035	101878223	promoter|chr12:101877035-101878223	promoter	DRAM1	ENSG00000136048	HepG2	0.995455
chr12	101878519	101879019	genic|chr12:101878519-101879019	genic	DRAM1	ENSG00000136048	HepG2	0.318945
chr12	101891399	101891899	genic|chr12:101891399-101891899	genic	DRAM1	ENSG00000136048	HepG2	0.519752
chr12	101909166	101909666	genic|chr12:101909166-101909666	genic	DRAM1	ENSG00000136048	HepG2	0.365676
chr12	102059344	102059844	genic|chr12:102059344-102059844	genic	SYCP3	ENSG00000139351	HepG2	0.296896
chr12	102059344	102059844	genic|chr12:102059344-102059844	genic	WASHC3	ENSG00000120860	HepG2	0.971134
chr12	102059344	102059844	genic|chr12:102059344-102059844	genic	LINC00485	ENSG00000258169	HepG2	0.54961
chr12	102061866	102062374	promoter|chr12:102061866-102062374	promoter	WASHC3	ENSG00000120860	HepG2	0.999004
chr12	102063039	102063539	intergenic|chr12:102063039-102063539	intergenic	WASHC3	ENSG00000120860	HepG2	0.35249
chr12	102119574	102120698	promoter|chr12:102119574-102120698	promoter	NUP37	ENSG00000075188	HepG2	0.993197
chr12	102119574	102120698	promoter|chr12:102119574-102120698	promoter	PARPBP	ENSG00000185480	HepG2	0.995701
chr12	102816755	102817255	genic|chr12:102816755-102817255	genic	LINC00485	ENSG00000258169	HepG2	0.717488
chr12	102824149	102824875	promoter|chr12:102824149-102824875	promoter	LINC00485	ENSG00000258169	HepG2	0.999676
chr12	102832438	102832938	intergenic|chr12:102832438-102832938	intergenic	LINC00485	ENSG00000258169	HepG2	0.720548
chr12	102834035	102834535	intergenic|chr12:102834035-102834535	intergenic	LINC00485	ENSG00000258169	HepG2	0.706073
chr12	102883169	102883669	genic|chr12:102883169-102883669	genic	LINC00485	ENSG00000258169	HepG2	0.433799
chr12	102885217	102885717	genic|chr12:102885217-102885717	genic	LINC00485	ENSG00000258169	HepG2	0.831312
chr12	102885217	102885717	genic|chr12:102885217-102885717	genic	PAH	ENSG00000171759	HepG2	0.484743
chr12	102898914	102899771	genic|chr12:102898914-102899771	genic	SLC17A8	ENSG00000179520	HepG2	0.469716
chr12	102898914	102899771	genic|chr12:102898914-102899771	genic	SYCP3	ENSG00000139351	HepG2	0.378653
chr12	102898914	102899771	genic|chr12:102898914-102899771	genic	LINC00485	ENSG00000258169	HepG2	0.973436
chr12	102898914	102899771	genic|chr12:102898914-102899771	genic	PAH	ENSG00000171759	HepG2	0.878045
chr12	102898914	102899771	genic|chr12:102898914-102899771	genic	ALDH1L2	ENSG00000136010	HepG2	0.295705
chr12	102903562	102904062	genic|chr12:102903562-102904062	genic	LINC00485	ENSG00000258169	HepG2	0.917621
chr12	102903562	102904062	genic|chr12:102903562-102904062	genic	PAH	ENSG00000171759	HepG2	0.68236
chr12	102917090	102917957	promoter|chr12:102917090-102917957	promoter	PAH	ENSG00000171759	HepG2	0.992135
chr12	102920220	102920720	intergenic|chr12:102920220-102920720	intergenic	SLC17A8	ENSG00000179520	HepG2	0.323945
chr12	102920220	102920720	intergenic|chr12:102920220-102920720	intergenic	LINC00485	ENSG00000258169	HepG2	0.827575
chr12	102920220	102920720	intergenic|chr12:102920220-102920720	intergenic	PAH	ENSG00000171759	HepG2	0.894962
chr12	103799481	103800629	genic|chr12:103799481-103800629	genic	NT5DC3	ENSG00000111696	HepG2	0.474409
chr12	103802271	103802771	genic|chr12:103802271-103802771	genic	NT5DC3	ENSG00000111696	HepG2	0.328518
chr12	103838441	103838941	genic|chr12:103838441-103838941	genic	LINC00485	ENSG00000258169	HepG2	0.315641
chr12	103838441	103838941	genic|chr12:103838441-103838941	genic	NT5DC3	ENSG00000111696	HepG2	0.986492
chr12	103839055	103839555	genic|chr12:103839055-103839555	genic	NT5DC3	ENSG00000111696	HepG2	0.933577
chr12	103840705	103842146	promoter|chr12:103840705-103842146	promoter	NT5DC3	ENSG00000111696	HepG2	0.997298
chr12	103848082	103848582	intergenic|chr12:103848082-103848582	intergenic	NT5DC3	ENSG00000111696	HepG2	0.81342
chr12	103852619	103853119	intergenic|chr12:103852619-103853119	intergenic	NT5DC3	ENSG00000111696	HepG2	0.556584
chr12	103855199	103855699	intergenic|chr12:103855199-103855699	intergenic	NT5DC3	ENSG00000111696	HepG2	0.665024
chr12	103857123	103857623	intergenic|chr12:103857123-103857623	intergenic	NT5DC3	ENSG00000111696	HepG2	0.304579
chr12	103858973	103859473	intergenic|chr12:103858973-103859473	intergenic	NT5DC3	ENSG00000111696	HepG2	0.609773
chr12	103929241	103930583	promoter|chr12:103929241-103930583	promoter	HSP90B1	ENSG00000166598	HepG2	0.992628
chr12	103956924	103958021	promoter|chr12:103956924-103958021	promoter	C12orf73	ENSG00000204954	HepG2	0.987169
chr12	103965564	103966391	promoter|chr12:103965564-103966391	promoter	TDG	ENSG00000139372	HepG2	0.972168
chr12	104063645	104064974	promoter|chr12:104063645-104064974	promoter	GLT8D2	ENSG00000120820	HepG2	0.998859
chr12	104063645	104064974	promoter|chr12:104063645-104064974	promoter	HCFC2	ENSG00000111727	HepG2	0.998786
chr12	104131546	104132046	genic|chr12:104131546-104132046	genic	GLT8D2	ENSG00000120820	HepG2	0.335042
chr12	104131546	104132046	genic|chr12:104131546-104132046	genic	HCFC2	ENSG00000111727	HepG2	0.429806
chr12	104131546	104132046	genic|chr12:104131546-104132046	genic	NFYB	ENSG00000120837	HepG2	0.95504
chr12	104132530	104133030	genic|chr12:104132530-104133030	genic	NFYB	ENSG00000120837	HepG2	0.751314
chr12	104137103	104137603	genic|chr12:104137103-104137603	genic	NFYB	ENSG00000120837	HepG2	0.873813
chr12	104137903	104138512	promoter|chr12:104137903-104138512	promoter	NFYB	ENSG00000120837	HepG2	0.999758
chr12	104219420	104219920	intergenic|chr12:104219420-104219920	intergenic	TXNRD1	ENSG00000198431	HepG2	0.31437
chr12	104219420	104219920	intergenic|chr12:104219420-104219920	intergenic	EID3	ENSG00000255150	HepG2	0.77285
chr12	104219420	104219920	intergenic|chr12:104219420-104219920	intergenic	ALDH1L2	ENSG00000136010	HepG2	0.33468
chr12	104219953	104220453	intergenic|chr12:104219953-104220453	intergenic	EID3	ENSG00000255150	HepG2	0.379301
chr12	104277359	104277859	intergenic|chr12:104277359-104277859	intergenic	EID3	ENSG00000255150	HepG2	0.422476
chr12	104280719	104281219	intergenic|chr12:104280719-104281219	intergenic	TXNRD1	ENSG00000198431	HepG2	0.349752
chr12	104280719	104281219	intergenic|chr12:104280719-104281219	intergenic	EID3	ENSG00000255150	HepG2	0.395628
chr12	104286431	104287572	promoter|chr12:104286431-104287572	promoter	TXNRD1	ENSG00000198431	HepG2	0.998426
chr12	104288534	104289034	genic|chr12:104288534-104289034	genic	NFYB	ENSG00000120837	HepG2	0.483332
chr12	104288534	104289034	genic|chr12:104288534-104289034	genic	TXNRD1	ENSG00000198431	HepG2	0.911021
chr12	104288534	104289034	genic|chr12:104288534-104289034	genic	EID3	ENSG00000255150	HepG2	0.96944
chr12	104303481	104303981	promoter|chr12:104303481-104303981	promoter	EID3	ENSG00000255150	HepG2	0.999849
chr12	104322648	104323521	genic|chr12:104322648-104323521	genic	EID3	ENSG00000255150	HepG2	0.514768
chr12	104985157	104985657	intergenic|chr12:104985157-104985657	intergenic	C12orf45	ENSG00000151131	HepG2	0.641708
chr12	104986047	104986569	promoter|chr12:104986047-104986569	promoter	C12orf45	ENSG00000151131	HepG2	0.995815
chr12	105052992	105053492	genic|chr12:105052992-105053492	genic	ALDH1L2	ENSG00000136010	HepG2	0.342051
chr12	105084313	105084885	promoter|chr12:105084313-105084885	promoter	ALDH1L2	ENSG00000136010	HepG2	0.998975
chr12	105107101	105107963	promoter|chr12:105107101-105107963	promoter	WASHC4	ENSG00000136051	HepG2	0.996957
chr12	105107972	105108472	promoter|chr12:105107972-105108472	promoter	WASHC4	ENSG00000136051	HepG2	0.969572
chr12	105231365	105231865	genic|chr12:105231365-105231865	genic	APPL2	ENSG00000136044	HepG2	0.473721
chr12	105231365	105231865	genic|chr12:105231365-105231865	genic	C12orf75	ENSG00000235162	HepG2	0.338145
chr12	105235643	105236480	promoter|chr12:105235643-105236480	promoter	APPL2	ENSG00000136044	HepG2	0.991098
chr12	105239251	105239751	intergenic|chr12:105239251-105239751	intergenic	APPL2	ENSG00000136044	HepG2	0.571831
chr12	105277942	105278720	intergenic|chr12:105277942-105278720	intergenic	C12orf75	ENSG00000235162	HepG2	0.422052
chr12	105309343	105309843	intergenic|chr12:105309343-105309843	intergenic	C12orf75	ENSG00000235162	HepG2	0.582591
chr12	105317827	105318728	intergenic|chr12:105317827-105318728	intergenic	ALDH1L2	ENSG00000136010	HepG2	0.36449
chr12	105317827	105318728	intergenic|chr12:105317827-105318728	intergenic	APPL2	ENSG00000136044	HepG2	0.755699
chr12	105317827	105318728	intergenic|chr12:105317827-105318728	intergenic	C12orf75	ENSG00000235162	HepG2	0.978126
chr12	105330036	105330885	promoter|chr12:105330036-105330885	promoter	C12orf75	ENSG00000235162	HepG2	0.999651
chr12	105331651	105332151	genic|chr12:105331651-105332151	genic	C12orf75	ENSG00000235162	HepG2	0.941427
chr12	105337495	105337995	genic|chr12:105337495-105337995	genic	C12orf75	ENSG00000235162	HepG2	0.956492
chr12	105355710	105356210	genic|chr12:105355710-105356210	genic	C12orf75	ENSG00000235162	HepG2	0.610463
chr12	106094265	106094765	genic|chr12:106094265-106094765	genic	NUAK1	ENSG00000074590	HepG2	0.612993
chr12	106098564	106099064	genic|chr12:106098564-106099064	genic	C12orf75	ENSG00000235162	HepG2	0.48288
chr12	106098564	106099064	genic|chr12:106098564-106099064	genic	NUAK1	ENSG00000074590	HepG2	0.810785
chr12	106120474	106121289	genic|chr12:106120474-106121289	genic	NUAK1	ENSG00000074590	HepG2	0.733265
chr12	106126357	106126857	genic|chr12:106126357-106126857	genic	NUAK1	ENSG00000074590	HepG2	0.661497
chr12	106127193	106127693	genic|chr12:106127193-106127693	genic	NUAK1	ENSG00000074590	HepG2	0.332306
chr12	106130672	106131172	genic|chr12:106130672-106131172	genic	NUAK1	ENSG00000074590	HepG2	0.934884
chr12	106131561	106132061	genic|chr12:106131561-106132061	genic	NUAK1	ENSG00000074590	HepG2	0.942964
chr12	106133019	106133519	genic|chr12:106133019-106133519	genic	NUAK1	ENSG00000074590	HepG2	0.789073
chr12	106136116	106136616	genic|chr12:106136116-106136616	genic	NUAK1	ENSG00000074590	HepG2	0.920212
chr12	106138698	106139198	genic|chr12:106138698-106139198	genic	NUAK1	ENSG00000074590	HepG2	0.387194
chr12	106139305	106140283	promoter|chr12:106139305-106140283	promoter	NUAK1	ENSG00000074590	HepG2	0.997904
chr12	106195560	106196060	intergenic|chr12:106195560-106196060	intergenic	NUAK1	ENSG00000074590	HepG2	0.28538
chr12	106226751	106227251	intergenic|chr12:106226751-106227251	intergenic	CKAP4	ENSG00000136026	HepG2	0.297286
chr12	106227490	106227990	intergenic|chr12:106227490-106227990	intergenic	CKAP4	ENSG00000136026	HepG2	0.377161
chr12	106245792	106246292	genic|chr12:106245792-106246292	genic	CKAP4	ENSG00000136026	HepG2	0.695288
chr12	106247225	106248305	promoter|chr12:106247225-106248305	promoter	CKAP4	ENSG00000136026	HepG2	0.997428
chr12	106248420	106248920	promoter|chr12:106248420-106248920	promoter	CKAP4	ENSG00000136026	HepG2	0.998736
chr12	106274729	106275229	intergenic|chr12:106274729-106275229	intergenic	CKAP4	ENSG00000136026	HepG2	0.813726
chr12	106274729	106275229	intergenic|chr12:106274729-106275229	intergenic	TCP11L2	ENSG00000166046	HepG2	0.297123
chr12	106282498	106282998	intergenic|chr12:106282498-106282998	intergenic	ALDH1L2	ENSG00000136010	HepG2	0.311643
chr12	106282498	106282998	intergenic|chr12:106282498-106282998	intergenic	C12orf75	ENSG00000235162	HepG2	0.597195
chr12	106282498	106282998	intergenic|chr12:106282498-106282998	intergenic	NUAK1	ENSG00000074590	HepG2	0.602937
chr12	106282498	106282998	intergenic|chr12:106282498-106282998	intergenic	CKAP4	ENSG00000136026	HepG2	0.944995
chr12	106282498	106282998	intergenic|chr12:106282498-106282998	intergenic	TCP11L2	ENSG00000166046	HepG2	0.862546
chr12	106284475	106284975	intergenic|chr12:106284475-106284975	intergenic	C12orf75	ENSG00000235162	HepG2	0.399861
chr12	106284475	106284975	intergenic|chr12:106284475-106284975	intergenic	NUAK1	ENSG00000074590	HepG2	0.410506
chr12	106284475	106284975	intergenic|chr12:106284475-106284975	intergenic	CKAP4	ENSG00000136026	HepG2	0.895326
chr12	106284475	106284975	intergenic|chr12:106284475-106284975	intergenic	TCP11L2	ENSG00000166046	HepG2	0.737735
chr12	106288350	106288850	intergenic|chr12:106288350-106288850	intergenic	C12orf75	ENSG00000235162	HepG2	0.538909
chr12	106288350	106288850	intergenic|chr12:106288350-106288850	intergenic	NUAK1	ENSG00000074590	HepG2	0.500656
chr12	106288350	106288850	intergenic|chr12:106288350-106288850	intergenic	CKAP4	ENSG00000136026	HepG2	0.886781
chr12	106288350	106288850	intergenic|chr12:106288350-106288850	intergenic	TCP11L2	ENSG00000166046	HepG2	0.921115
chr12	106289021	106289521	intergenic|chr12:106289021-106289521	intergenic	CKAP4	ENSG00000136026	HepG2	0.683255
chr12	106289021	106289521	intergenic|chr12:106289021-106289521	intergenic	TCP11L2	ENSG00000166046	HepG2	0.730694
chr12	106291281	106291781	intergenic|chr12:106291281-106291781	intergenic	TCP11L2	ENSG00000166046	HepG2	0.369134
chr12	106296216	106296716	intergenic|chr12:106296216-106296716	intergenic	CKAP4	ENSG00000136026	HepG2	0.472613
chr12	106296216	106296716	intergenic|chr12:106296216-106296716	intergenic	TCP11L2	ENSG00000166046	HepG2	0.848932
chr12	106300661	106301161	intergenic|chr12:106300661-106301161	intergenic	CKAP4	ENSG00000136026	HepG2	0.56208
chr12	106300661	106301161	intergenic|chr12:106300661-106301161	intergenic	TCP11L2	ENSG00000166046	HepG2	0.77977
chr12	106301563	106302063	intergenic|chr12:106301563-106302063	intergenic	CKAP4	ENSG00000136026	HepG2	0.396675
chr12	106301563	106302063	intergenic|chr12:106301563-106302063	intergenic	TCP11L2	ENSG00000166046	HepG2	0.620045
chr12	106302273	106303681	promoter|chr12:106302273-106303681	promoter	TCP11L2	ENSG00000166046	HepG2	0.990246
chr12	106304095	106304595	genic|chr12:106304095-106304595	genic	CKAP4	ENSG00000136026	HepG2	0.327443
chr12	106304095	106304595	genic|chr12:106304095-106304595	genic	TCP11L2	ENSG00000166046	HepG2	0.610457
chr12	106309671	106310171	genic|chr12:106309671-106310171	genic	TCP11L2	ENSG00000166046	HepG2	0.31326
chr12	106345741	106346241	genic|chr12:106345741-106346241	genic	CKAP4	ENSG00000136026	HepG2	0.392544
chr12	106357407	106358834	promoter|chr12:106357407-106358834	promoter	POLR3B	ENSG00000013503	HepG2	0.985462
chr12	106359563	106360063	genic|chr12:106359563-106360063	genic	CKAP4	ENSG00000136026	HepG2	0.411201
chr12	106359563	106360063	genic|chr12:106359563-106360063	genic	POLR3B	ENSG00000013503	HepG2	0.411334
chr12	106769027	106769527	intergenic|chr12:106769027-106769527	intergenic	RIC8B	ENSG00000111785	HepG2	0.624452
chr12	106773990	106774832	promoter|chr12:106773990-106774832	promoter	RIC8B	ENSG00000111785	HepG2	0.997663
chr12	106855068	106855907	genic|chr12:106855068-106855907	genic	C12orf75	ENSG00000235162	HepG2	0.317528
chr12	106955460	106956370	promoter|chr12:106955460-106956370	promoter	TMEM263	ENSG00000151135	HepG2	0.996277
chr12	106956495	106956995	genic|chr12:106956495-106956995	genic	TMEM263	ENSG00000151135	HepG2	0.847459
chr12	106956495	106956995	genic|chr12:106956495-106956995	genic	MTERF2	ENSG00000120832	HepG2	0.620975
chr12	106974460	106974960	intergenic|chr12:106974460-106974960	intergenic	TMEM263	ENSG00000151135	HepG2	0.739805
chr12	106974460	106974960	intergenic|chr12:106974460-106974960	intergenic	MTERF2	ENSG00000120832	HepG2	0.818915
chr12	106975966	106977026	intergenic|chr12:106975966-106977026	intergenic	TMEM263	ENSG00000151135	HepG2	0.8726
chr12	106975966	106977026	intergenic|chr12:106975966-106977026	intergenic	MTERF2	ENSG00000120832	HepG2	0.961607
chr12	106978171	106978671	genic|chr12:106978171-106978671	genic	MTERF2	ENSG00000120832	HepG2	0.357871
chr12	106985421	106985921	genic|chr12:106985421-106985921	genic	MTERF2	ENSG00000120832	HepG2	0.783293
chr12	106986913	106987416	promoter|chr12:106986913-106987416	promoter	MTERF2	ENSG00000120832	HepG2	0.999669
chr12	107092063	107092563	genic|chr12:107092063-107092563	genic	MTERF2	ENSG00000120832	HepG2	0.3669
chr12	107092063	107092563	genic|chr12:107092063-107092563	genic	CRY1	ENSG00000008405	HepG2	0.868805
chr12	107093370	107094531	promoter|chr12:107093370-107094531	promoter	CRY1	ENSG00000008405	HepG2	0.998163
chr12	107134535	107135035	intergenic|chr12:107134535-107135035	intergenic	BTBD11	ENSG00000151136	HepG2	0.321742
chr12	107317597	107318097	promoter|chr12:107317597-107318097	promoter	BTBD11	ENSG00000151136	HepG2	0.999437
chr12	107318126	107318669	promoter|chr12:107318126-107318669	promoter	BTBD11	ENSG00000151136	HepG2	0.999248
chr12	107320046	107320546	genic|chr12:107320046-107320546	genic	BTBD11	ENSG00000151136	HepG2	0.718108
chr12	107344322	107344822	genic|chr12:107344322-107344822	genic	BTBD11	ENSG00000151136	HepG2	0.47169
chr12	107349062	107349562	genic|chr12:107349062-107349562	genic	BTBD11	ENSG00000151136	HepG2	0.936354
chr12	107349062	107349562	genic|chr12:107349062-107349562	genic	CCDC63	ENSG00000173093	HepG2	0.357931
chr12	107349765	107350265	genic|chr12:107349765-107350265	genic	BTBD11	ENSG00000151136	HepG2	0.885638
chr12	107352213	107352713	genic|chr12:107352213-107352713	genic	BTBD11	ENSG00000151136	HepG2	0.957391
chr12	107363866	107365306	genic|chr12:107363866-107365306	genic	BTBD11	ENSG00000151136	HepG2	0.516135
chr12	107379498	107379998	genic|chr12:107379498-107379998	genic	BTBD11	ENSG00000151136	HepG2	0.423864
chr12	107400558	107401058	genic|chr12:107400558-107401058	genic	BTBD11	ENSG00000151136	HepG2	0.546373
chr12	107402359	107402859	genic|chr12:107402359-107402859	genic	BTBD11	ENSG00000151136	HepG2	0.534379
chr12	107524127	107524627	genic|chr12:107524127-107524627	genic	BTBD11	ENSG00000151136	HepG2	0.480338
chr12	107684933	107685433	promoter|chr12:107684933-107685433	promoter	PWP1	ENSG00000136045	HepG2	0.992469
chr12	107685481	107686012	promoter|chr12:107685481-107686012	promoter	PWP1	ENSG00000136045	HepG2	0.994408
chr12	107759367	107759867	genic|chr12:107759367-107759867	genic	PRDM4	ENSG00000110851	HepG2	0.301657
chr12	107760311	107760811	promoter|chr12:107760311-107760811	promoter	PRDM4	ENSG00000110851	HepG2	0.979728
chr12	107760887	107761511	promoter|chr12:107760887-107761511	promoter	PRDM4	ENSG00000110851	HepG2	0.998733
chr12	108313536	108314036	genic|chr12:108313536-108314036	genic	FICD	ENSG00000198855	HepG2	0.628692
chr12	108510382	108510882	intergenic|chr12:108510382-108510882	intergenic	FICD	ENSG00000198855	HepG2	0.515484
chr12	108511892	108512392	intergenic|chr12:108511892-108512392	intergenic	FICD	ENSG00000198855	HepG2	0.628211
chr12	108514881	108515523	promoter|chr12:108514881-108515523	promoter	FICD	ENSG00000198855	HepG2	0.999509
chr12	108561139	108561712	promoter|chr12:108561139-108561712	promoter	SART3	ENSG00000075856	HepG2	0.994721
chr12	108561139	108561712	promoter|chr12:108561139-108561712	promoter	ISCU	ENSG00000136003	HepG2	0.994717
chr12	108562225	108562725	genic|chr12:108562225-108562725	genic	SART3	ENSG00000075856	HepG2	0.508904
chr12	108562225	108562725	genic|chr12:108562225-108562725	genic	ISCU	ENSG00000136003	HepG2	0.512518
chr12	108562225	108562725	genic|chr12:108562225-108562725	genic	SSH1	ENSG00000084112	HepG2	0.298682
chr12	108563443	108563943	genic|chr12:108563443-108563943	genic	SART3	ENSG00000075856	HepG2	0.347034
chr12	108563443	108563943	genic|chr12:108563443-108563943	genic	ISCU	ENSG00000136003	HepG2	0.348461
chr12	108689344	108690304	genic|chr12:108689344-108690304	genic	CORO1C	ENSG00000110880	HepG2	0.327439
chr12	108689344	108690304	genic|chr12:108689344-108690304	genic	SSH1	ENSG00000084112	HepG2	0.323235
chr12	108689344	108690304	genic|chr12:108689344-108690304	genic	DAO	ENSG00000110887	HepG2	0.459226
chr12	108689344	108690304	genic|chr12:108689344-108690304	genic	TRPV4	ENSG00000111199	HepG2	0.33845
chr12	108689344	108690304	genic|chr12:108689344-108690304	genic	CCDC63	ENSG00000173093	HepG2	0.332956
chr12	108691545	108692045	genic|chr12:108691545-108692045	genic	FICD	ENSG00000198855	HepG2	0.398489
chr12	108691545	108692045	genic|chr12:108691545-108692045	genic	CORO1C	ENSG00000110880	HepG2	0.351511
chr12	108691545	108692045	genic|chr12:108691545-108692045	genic	SSH1	ENSG00000084112	HepG2	0.516563
chr12	108691545	108692045	genic|chr12:108691545-108692045	genic	DAO	ENSG00000110887	HepG2	0.392053
chr12	108691545	108692045	genic|chr12:108691545-108692045	genic	CCDC63	ENSG00000173093	HepG2	0.436003
chr12	108691545	108692045	genic|chr12:108691545-108692045	genic	SDS	ENSG00000135094	HepG2	0.29154
chr12	108731300	108732378	promoter|chr12:108731300-108732378	promoter	CORO1C	ENSG00000110880	HepG2	0.98188
chr12	108734268	108734768	intergenic|chr12:108734268-108734768	intergenic	ALDH1L2	ENSG00000136010	HepG2	0.294073
chr12	108734268	108734768	intergenic|chr12:108734268-108734768	intergenic	C12orf75	ENSG00000235162	HepG2	0.297118
chr12	108734268	108734768	intergenic|chr12:108734268-108734768	intergenic	CORO1C	ENSG00000110880	HepG2	0.856942
chr12	108734268	108734768	intergenic|chr12:108734268-108734768	intergenic	SSH1	ENSG00000084112	HepG2	0.5843
chr12	108734268	108734768	intergenic|chr12:108734268-108734768	intergenic	DAO	ENSG00000110887	HepG2	0.681987
chr12	108734268	108734768	intergenic|chr12:108734268-108734768	intergenic	TRPV4	ENSG00000111199	HepG2	0.296443
chr12	108734268	108734768	intergenic|chr12:108734268-108734768	intergenic	CCDC63	ENSG00000173093	HepG2	0.398352
chr12	108773772	108774272	intergenic|chr12:108773772-108774272	intergenic	SSH1	ENSG00000084112	HepG2	0.288345
chr12	108773772	108774272	intergenic|chr12:108773772-108774272	intergenic	DAO	ENSG00000110887	HepG2	0.339003
chr12	108838314	108838814	genic|chr12:108838314-108838814	genic	SSH1	ENSG00000084112	HepG2	0.716777
chr12	108838314	108838814	genic|chr12:108838314-108838814	genic	DAO	ENSG00000110887	HepG2	0.493538
chr12	108855754	108857120	promoter|chr12:108855754-108857120	promoter	SSH1	ENSG00000084112	HepG2	0.997175
chr12	108857333	108857990	promoter|chr12:108857333-108857990	promoter	SSH1	ENSG00000084112	HepG2	0.999169
chr12	108879830	108880360	promoter|chr12:108879830-108880360	promoter	DAO	ENSG00000110887	HepG2	0.999806
chr12	108884366	108884866	genic|chr12:108884366-108884866	genic	DAO	ENSG00000110887	HepG2	0.693352
chr12	108885871	108886534	genic|chr12:108885871-108886534	genic	DAO	ENSG00000110887	HepG2	0.672609
chr12	108921891	108922391	intergenic|chr12:108921891-108922391	intergenic	DAO	ENSG00000110887	HepG2	0.460709
chr12	108950825	108951561	intergenic|chr12:108950825-108951561	intergenic	DAO	ENSG00000110887	HepG2	0.34513
chr12	109052237	109053899	promoter|chr12:109052237-109053899	promoter	USP30	ENSG00000135093	HepG2	0.956425
chr12	109065225	109066018	genic|chr12:109065225-109066018	genic	DAO	ENSG00000110887	HepG2	0.420906
chr12	109065225	109066018	genic|chr12:109065225-109066018	genic	ALKBH2	ENSG00000189046	HepG2	0.56945
chr12	109065225	109066018	genic|chr12:109065225-109066018	genic	UNG	ENSG00000076248	HepG2	0.437381
chr12	109084422	109084922	genic|chr12:109084422-109084922	genic	ALKBH2	ENSG00000189046	HepG2	0.336709
chr12	109087281	109087781	genic|chr12:109087281-109087781	genic	ALKBH2	ENSG00000189046	HepG2	0.63615
chr12	109087281	109087781	genic|chr12:109087281-109087781	genic	UNG	ENSG00000076248	HepG2	0.360477
chr12	109093238	109093756	promoter|chr12:109093238-109093756	promoter	ALKBH2	ENSG00000189046	HepG2	0.999206
chr12	109097214	109097714	promoter|chr12:109097214-109097714	promoter	UNG	ENSG00000076248	HepG2	0.998711
chr12	109097782	109098367	promoter|chr12:109097782-109098367	promoter	UNG	ENSG00000076248	HepG2	0.999529
chr12	109110844	109111626	genic|chr12:109110844-109111626	genic	UNG	ENSG00000076248	HepG2	0.562806
chr12	109113027	109113527	intergenic|chr12:109113027-109113527	intergenic	UNG	ENSG00000076248	HepG2	0.510188
chr12	109115694	109116889	intergenic|chr12:109115694-109116889	intergenic	DAO	ENSG00000110887	HepG2	0.476501
chr12	109115694	109116889	intergenic|chr12:109115694-109116889	intergenic	ALKBH2	ENSG00000189046	HepG2	0.395304
chr12	109115694	109116889	intergenic|chr12:109115694-109116889	intergenic	UNG	ENSG00000076248	HepG2	0.897575
chr12	109115694	109116889	intergenic|chr12:109115694-109116889	intergenic	CCDC63	ENSG00000173093	HepG2	0.350903
chr12	109198006	109198861	genic|chr12:109198006-109198861	genic	DAO	ENSG00000110887	HepG2	0.335135
chr12	109198006	109198861	genic|chr12:109198006-109198861	genic	UNG	ENSG00000076248	HepG2	0.359406
chr12	109198006	109198861	genic|chr12:109198006-109198861	genic	TRPV4	ENSG00000111199	HepG2	0.285533
chr12	109198006	109198861	genic|chr12:109198006-109198861	genic	CCDC63	ENSG00000173093	HepG2	0.339711
chr12	109477101	109478110	promoter|chr12:109477101-109478110	promoter	KCTD10	ENSG00000110906	HepG2	0.967877
chr12	109477101	109478110	promoter|chr12:109477101-109478110	promoter	UBE3B	ENSG00000151148	HepG2	0.975572
chr12	109572990	109573944	promoter|chr12:109572990-109573944	promoter	MMAB	ENSG00000139428	HepG2	0.997076
chr12	109572990	109573944	promoter|chr12:109572990-109573944	promoter	MVK	ENSG00000110921	HepG2	0.996453
chr12	109586398	109587394	genic|chr12:109586398-109587394	genic	MMAB	ENSG00000139428	HepG2	0.506049
chr12	109586398	109587394	genic|chr12:109586398-109587394	genic	MVK	ENSG00000110921	HepG2	0.512529
chr12	109586398	109587394	genic|chr12:109586398-109587394	genic	FAM222A	ENSG00000139438	HepG2	0.561991
chr12	109586398	109587394	genic|chr12:109586398-109587394	genic	TRPV4	ENSG00000111199	HepG2	0.295139
chr12	109588388	109589268	genic|chr12:109588388-109589268	genic	MMAB	ENSG00000139428	HepG2	0.388753
chr12	109588388	109589268	genic|chr12:109588388-109589268	genic	MVK	ENSG00000110921	HepG2	0.394449
chr12	109588388	109589268	genic|chr12:109588388-109589268	genic	FAM222A	ENSG00000139438	HepG2	0.466064
chr12	109597667	109598469	intergenic|chr12:109597667-109598469	intergenic	FAM222A	ENSG00000139438	HepG2	0.659415
chr12	109598488	109598988	intergenic|chr12:109598488-109598988	intergenic	FAM222A	ENSG00000139438	HepG2	0.311457
chr12	109604148	109604648	intergenic|chr12:109604148-109604648	intergenic	FAM222A	ENSG00000139438	HepG2	0.557725
chr12	109695986	109696486	intergenic|chr12:109695986-109696486	intergenic	FAM222A	ENSG00000139438	HepG2	0.745799
chr12	109695986	109696486	intergenic|chr12:109695986-109696486	intergenic	TRPV4	ENSG00000111199	HepG2	0.283112
chr12	109696759	109697259	intergenic|chr12:109696759-109697259	intergenic	FAM222A	ENSG00000139438	HepG2	0.461082
chr12	109706894	109707873	intergenic|chr12:109706894-109707873	intergenic	FAM222A	ENSG00000139438	HepG2	0.982399
chr12	109706894	109707873	intergenic|chr12:109706894-109707873	intergenic	TRPV4	ENSG00000111199	HepG2	0.403324
chr12	109710521	109711021	intergenic|chr12:109710521-109711021	intergenic	MMAB	ENSG00000139428	HepG2	0.372254
chr12	109710521	109711021	intergenic|chr12:109710521-109711021	intergenic	MVK	ENSG00000110921	HepG2	0.376513
chr12	109710521	109711021	intergenic|chr12:109710521-109711021	intergenic	FAM222A	ENSG00000139438	HepG2	0.984014
chr12	109710521	109711021	intergenic|chr12:109710521-109711021	intergenic	TRPV4	ENSG00000111199	HepG2	0.510502
chr12	109711527	109712027	intergenic|chr12:109711527-109712027	intergenic	FAM222A	ENSG00000139438	HepG2	0.959248
chr12	109711527	109712027	intergenic|chr12:109711527-109712027	intergenic	TRPV4	ENSG00000111199	HepG2	0.332715
chr12	109713358	109713858	intergenic|chr12:109713358-109713858	intergenic	FAM222A	ENSG00000139438	HepG2	0.918617
chr12	109714046	109714631	promoter|chr12:109714046-109714631	promoter	FAM222A	ENSG00000139438	HepG2	0.998827
chr12	109719261	109719761	genic|chr12:109719261-109719761	genic	FAM222A	ENSG00000139438	HepG2	0.386065
chr12	109722009	109722509	genic|chr12:109722009-109722509	genic	FAM222A	ENSG00000139438	HepG2	0.79917
chr12	109722009	109722509	genic|chr12:109722009-109722509	genic	TRPV4	ENSG00000111199	HepG2	0.392206
chr12	109727001	109727881	genic|chr12:109727001-109727881	genic	FAM222A	ENSG00000139438	HepG2	0.900465
chr12	109727001	109727881	genic|chr12:109727001-109727881	genic	TRPV4	ENSG00000111199	HepG2	0.801692
chr12	109737603	109738103	genic|chr12:109737603-109738103	genic	FAM222A	ENSG00000139438	HepG2	0.525018
chr12	109737603	109738103	genic|chr12:109737603-109738103	genic	TRPV4	ENSG00000111199	HepG2	0.517235
chr12	109741800	109742530	genic|chr12:109741800-109742530	genic	FAM222A	ENSG00000139438	HepG2	0.372859
chr12	109752057	109753218	genic|chr12:109752057-109753218	genic	FAM222A	ENSG00000139438	HepG2	0.326934
chr12	109752057	109753218	genic|chr12:109752057-109753218	genic	TRPV4	ENSG00000111199	HepG2	0.388704
chr12	109777512	109778012	intergenic|chr12:109777512-109778012	intergenic	TRPV4	ENSG00000111199	HepG2	0.350043
chr12	109805232	109805732	genic|chr12:109805232-109805732	genic	TRPV4	ENSG00000111199	HepG2	0.808063
chr12	109811544	109812044	genic|chr12:109811544-109812044	genic	TRPV4	ENSG00000111199	HepG2	0.713022
chr12	109814577	109815077	promoter|chr12:109814577-109815077	promoter	TRPV4	ENSG00000111199	HepG2	0.99997
chr12	109817574	109818074	intergenic|chr12:109817574-109818074	intergenic	TRPV4	ENSG00000111199	HepG2	0.768444
chr12	109818865	109819365	intergenic|chr12:109818865-109819365	intergenic	TRPV4	ENSG00000111199	HepG2	0.964935
chr12	109822591	109824166	intergenic|chr12:109822591-109824166	intergenic	TRPV4	ENSG00000111199	HepG2	0.957925
chr12	109822591	109824166	intergenic|chr12:109822591-109824166	intergenic	GLTP	ENSG00000139433	HepG2	0.346461
chr12	109825290	109825790	intergenic|chr12:109825290-109825790	intergenic	TRPV4	ENSG00000111199	HepG2	0.446793
chr12	109827963	109828463	intergenic|chr12:109827963-109828463	intergenic	TRPV4	ENSG00000111199	HepG2	0.488917
chr12	109829589	109830089	intergenic|chr12:109829589-109830089	intergenic	TRPV4	ENSG00000111199	HepG2	0.610254
chr12	109830276	109830776	intergenic|chr12:109830276-109830776	intergenic	TRPV4	ENSG00000111199	HepG2	0.724836
chr12	109831829	109832329	intergenic|chr12:109831829-109832329	intergenic	TRPV4	ENSG00000111199	HepG2	0.456225
chr12	109838062	109838562	intergenic|chr12:109838062-109838562	intergenic	TRPV4	ENSG00000111199	HepG2	0.734331
chr12	109840550	109841050	intergenic|chr12:109840550-109841050	intergenic	TRPV4	ENSG00000111199	HepG2	0.752297
chr12	109843966	109844466	intergenic|chr12:109843966-109844466	intergenic	TRPV4	ENSG00000111199	HepG2	0.664328
chr12	109845286	109845786	intergenic|chr12:109845286-109845786	intergenic	TRPV4	ENSG00000111199	HepG2	0.699858
chr12	109845286	109845786	intergenic|chr12:109845286-109845786	intergenic	GLTP	ENSG00000139433	HepG2	0.318032
chr12	109853051	109853551	genic|chr12:109853051-109853551	genic	GLTP	ENSG00000139433	HepG2	0.307779
chr12	109861665	109862165	genic|chr12:109861665-109862165	genic	TRPV4	ENSG00000111199	HepG2	0.552278
chr12	109861665	109862165	genic|chr12:109861665-109862165	genic	GLTP	ENSG00000139433	HepG2	0.601451
chr12	109863778	109864278	genic|chr12:109863778-109864278	genic	TRPV4	ENSG00000111199	HepG2	0.675373
chr12	109863778	109864278	genic|chr12:109863778-109864278	genic	GLTP	ENSG00000139433	HepG2	0.724918
chr12	109864285	109864785	genic|chr12:109864285-109864785	genic	FAM222A	ENSG00000139438	HepG2	0.286832
chr12	109864285	109864785	genic|chr12:109864285-109864785	genic	TRPV4	ENSG00000111199	HepG2	0.949802
chr12	109864285	109864785	genic|chr12:109864285-109864785	genic	GLTP	ENSG00000139433	HepG2	0.957856
chr12	109864285	109864785	genic|chr12:109864285-109864785	genic	TCHP	ENSG00000139437	HepG2	0.364638
chr12	109864285	109864785	genic|chr12:109864285-109864785	genic	CCDC63	ENSG00000173093	HepG2	0.293632
chr12	109871864	109872364	genic|chr12:109871864-109872364	genic	GLTP	ENSG00000139433	HepG2	0.476871
chr12	109875443	109875943	genic|chr12:109875443-109875943	genic	TRPV4	ENSG00000111199	HepG2	0.516671
chr12	109875443	109875943	genic|chr12:109875443-109875943	genic	GLTP	ENSG00000139433	HepG2	0.619137
chr12	109879526	109880200	promoter|chr12:109879526-109880200	promoter	GLTP	ENSG00000139433	HepG2	0.998452
chr12	109880238	109880866	promoter|chr12:109880238-109880866	promoter	GLTP	ENSG00000139433	HepG2	0.999778
chr12	109885582	109886082	intergenic|chr12:109885582-109886082	intergenic	GLTP	ENSG00000139433	HepG2	0.678562
chr12	109888271	109888771	intergenic|chr12:109888271-109888771	intergenic	GLTP	ENSG00000139433	HepG2	0.375178
chr12	109894660	109895488	intergenic|chr12:109894660-109895488	intergenic	GLTP	ENSG00000139433	HepG2	0.480489
chr12	109897000	109897500	intergenic|chr12:109897000-109897500	intergenic	GLTP	ENSG00000139433	HepG2	0.434269
chr12	109899982	109900870	promoter|chr12:109899982-109900870	promoter	TCHP	ENSG00000139437	HepG2	0.98693
chr12	109949015	109949515	genic|chr12:109949015-109949515	genic	TRPV4	ENSG00000111199	HepG2	0.607721
chr12	109949015	109949515	genic|chr12:109949015-109949515	genic	GLTP	ENSG00000139433	HepG2	0.696714
chr12	109949015	109949515	genic|chr12:109949015-109949515	genic	TCHP	ENSG00000139437	HepG2	0.336311
chr12	109949015	109949515	genic|chr12:109949015-109949515	genic	GIT2	ENSG00000139436	HepG2	0.359388
chr12	109949015	109949515	genic|chr12:109949015-109949515	genic	ANKRD13A	ENSG00000076513	HepG2	0.35746
chr12	109949015	109949515	genic|chr12:109949015-109949515	genic	CCDC63	ENSG00000173093	HepG2	0.389791
chr12	109995555	109996055	promoter|chr12:109995555-109996055	promoter	GIT2	ENSG00000139436	HepG2	0.986518
chr12	109996139	109996912	promoter|chr12:109996139-109996912	promoter	GIT2	ENSG00000139436	HepG2	0.998722
chr12	109998877	109999679	promoter|chr12:109998877-109999679	promoter	ANKRD13A	ENSG00000076513	HepG2	0.998008
chr12	110010793	110011293	genic|chr12:110010793-110011293	genic	GIT2	ENSG00000139436	HepG2	0.303449
chr12	110010793	110011293	genic|chr12:110010793-110011293	genic	ANKRD13A	ENSG00000076513	HepG2	0.560153
chr12	110010793	110011293	genic|chr12:110010793-110011293	genic	CCDC63	ENSG00000173093	HepG2	0.345458
chr12	110035701	110036201	genic|chr12:110035701-110036201	genic	GIT2	ENSG00000139436	HepG2	0.34207
chr12	110035701	110036201	genic|chr12:110035701-110036201	genic	ANKRD13A	ENSG00000076513	HepG2	0.563883
chr12	110039018	110039518	genic|chr12:110039018-110039518	genic	ALDH1L2	ENSG00000136010	HepG2	0.294055
chr12	110039018	110039518	genic|chr12:110039018-110039518	genic	C12orf75	ENSG00000235162	HepG2	0.291254
chr12	110039018	110039518	genic|chr12:110039018-110039518	genic	TRPV4	ENSG00000111199	HepG2	0.529224
chr12	110039018	110039518	genic|chr12:110039018-110039518	genic	GLTP	ENSG00000139433	HepG2	0.339225
chr12	110039018	110039518	genic|chr12:110039018-110039518	genic	GIT2	ENSG00000139436	HepG2	0.757498
chr12	110039018	110039518	genic|chr12:110039018-110039518	genic	ANKRD13A	ENSG00000076513	HepG2	0.885533
chr12	110039018	110039518	genic|chr12:110039018-110039518	genic	IFT81	ENSG00000122970	HepG2	0.464926
chr12	110039018	110039518	genic|chr12:110039018-110039518	genic	ATP2A2	ENSG00000174437	HepG2	0.349368
chr12	110039018	110039518	genic|chr12:110039018-110039518	genic	CCDC63	ENSG00000173093	HepG2	0.536629
chr12	110039018	110039518	genic|chr12:110039018-110039518	genic	CFAP73	ENSG00000186710	HepG2	0.322947
chr12	110091160	110091660	intergenic|chr12:110091160-110091660	intergenic	ATP2A2	ENSG00000174437	HepG2	0.297008
chr12	110102207	110102707	intergenic|chr12:110102207-110102707	intergenic	IFT81	ENSG00000122970	HepG2	0.316986
chr12	110104570	110105070	intergenic|chr12:110104570-110105070	intergenic	IFT81	ENSG00000122970	HepG2	0.393096
chr12	110107706	110108206	intergenic|chr12:110107706-110108206	intergenic	IFT81	ENSG00000122970	HepG2	0.28752
chr12	110109108	110109608	intergenic|chr12:110109108-110109608	intergenic	TRPV4	ENSG00000111199	HepG2	0.488027
chr12	110109108	110109608	intergenic|chr12:110109108-110109608	intergenic	IFT81	ENSG00000122970	HepG2	0.821152
chr12	110109108	110109608	intergenic|chr12:110109108-110109608	intergenic	ATP2A2	ENSG00000174437	HepG2	0.663527
chr12	110109108	110109608	intergenic|chr12:110109108-110109608	intergenic	CCDC63	ENSG00000173093	HepG2	0.302763
chr12	110111322	110111822	intergenic|chr12:110111322-110111822	intergenic	C12orf75	ENSG00000235162	HepG2	0.369734
chr12	110111322	110111822	intergenic|chr12:110111322-110111822	intergenic	DAO	ENSG00000110887	HepG2	0.347131
chr12	110111322	110111822	intergenic|chr12:110111322-110111822	intergenic	FAM222A	ENSG00000139438	HepG2	0.329629
chr12	110111322	110111822	intergenic|chr12:110111322-110111822	intergenic	TRPV4	ENSG00000111199	HepG2	0.596021
chr12	110111322	110111822	intergenic|chr12:110111322-110111822	intergenic	GLTP	ENSG00000139433	HepG2	0.599593
chr12	110111322	110111822	intergenic|chr12:110111322-110111822	intergenic	GIT2	ENSG00000139436	HepG2	0.443046
chr12	110111322	110111822	intergenic|chr12:110111322-110111822	intergenic	ANKRD13A	ENSG00000076513	HepG2	0.618952
chr12	110111322	110111822	intergenic|chr12:110111322-110111822	intergenic	IFT81	ENSG00000122970	HepG2	0.970944
chr12	110111322	110111822	intergenic|chr12:110111322-110111822	intergenic	ATP2A2	ENSG00000174437	HepG2	0.722561
chr12	110111322	110111822	intergenic|chr12:110111322-110111822	intergenic	CCDC63	ENSG00000173093	HepG2	0.618303
chr12	110111322	110111822	intergenic|chr12:110111322-110111822	intergenic	OAS1	ENSG00000089127	HepG2	0.361399
chr12	110111322	110111822	intergenic|chr12:110111322-110111822	intergenic	OAS2	ENSG00000111335	HepG2	0.3429
chr12	110111322	110111822	intergenic|chr12:110111322-110111822	intergenic	CFAP73	ENSG00000186710	HepG2	0.40152
chr12	110111322	110111822	intergenic|chr12:110111322-110111822	intergenic	SLC8B1	ENSG00000089060	HepG2	0.312143
chr12	110111322	110111822	intergenic|chr12:110111322-110111822	intergenic	SDS	ENSG00000135094	HepG2	0.340229
chr12	110118270	110118770	intergenic|chr12:110118270-110118770	intergenic	IFT81	ENSG00000122970	HepG2	0.466521
chr12	110124084	110124611	promoter|chr12:110124084-110124611	promoter	IFT81	ENSG00000122970	HepG2	0.995273
chr12	110199244	110200482	genic|chr12:110199244-110200482	genic	ATP2A2	ENSG00000174437	HepG2	0.420666
chr12	110199244	110200482	genic|chr12:110199244-110200482	genic	CCDC63	ENSG00000173093	HepG2	0.391836
chr12	110245409	110245909	intergenic|chr12:110245409-110245909	intergenic	ATP2A2	ENSG00000174437	HepG2	0.400818
chr12	110247218	110248058	intergenic|chr12:110247218-110248058	intergenic	ATP2A2	ENSG00000174437	HepG2	0.873096
chr12	110249802	110250302	intergenic|chr12:110249802-110250302	intergenic	ATP2A2	ENSG00000174437	HepG2	0.415062
chr12	110262681	110263181	intergenic|chr12:110262681-110263181	intergenic	ATP2A2	ENSG00000174437	HepG2	0.374842
chr12	110269544	110270044	intergenic|chr12:110269544-110270044	intergenic	ATP2A2	ENSG00000174437	HepG2	0.40609
chr12	110270425	110270925	intergenic|chr12:110270425-110270925	intergenic	ATP2A2	ENSG00000174437	HepG2	0.811152
chr12	110270425	110270925	intergenic|chr12:110270425-110270925	intergenic	CCDC63	ENSG00000173093	HepG2	0.324335
chr12	110280179	110280679	intergenic|chr12:110280179-110280679	intergenic	ATP2A2	ENSG00000174437	HepG2	0.515327
chr12	110280935	110281880	promoter|chr12:110280935-110281880	promoter	ATP2A2	ENSG00000174437	HepG2	0.994402
chr12	110282064	110282564	genic|chr12:110282064-110282564	genic	ATP2A2	ENSG00000174437	HepG2	0.494733
chr12	110345057	110345557	genic|chr12:110345057-110345557	genic	TRPV4	ENSG00000111199	HepG2	0.368654
chr12	110345057	110345557	genic|chr12:110345057-110345557	genic	ATP2A2	ENSG00000174437	HepG2	0.747258
chr12	110345057	110345557	genic|chr12:110345057-110345557	genic	CCDC63	ENSG00000173093	HepG2	0.330608
chr12	110403453	110404338	promoter|chr12:110403453-110404338	promoter	ANAPC7	ENSG00000196510	HepG2	0.991285
chr12	110449602	110450102	promoter|chr12:110449602-110450102	promoter	ARPC3	ENSG00000111229	HepG2	0.991488
chr12	110450133	110450661	promoter|chr12:110450133-110450661	promoter	ARPC3	ENSG00000111229	HepG2	0.999052
chr12	110468034	110469062	promoter|chr12:110468034-110469062	promoter	GPN3	ENSG00000111231	HepG2	0.996808
chr12	110468034	110469062	promoter|chr12:110468034-110469062	promoter	FAM216A	ENSG00000204856	HepG2	0.997531
chr12	110469074	110469574	genic|chr12:110469074-110469574	genic	GPN3	ENSG00000111231	HepG2	0.442772
chr12	110469074	110469574	genic|chr12:110469074-110469574	genic	FAM216A	ENSG00000204856	HepG2	0.47281
chr12	110501309	110502449	promoter|chr12:110501309-110502449	promoter	VPS29	ENSG00000111237	HepG2	0.987064
chr12	110501309	110502449	promoter|chr12:110501309-110502449	promoter	RAD9B	ENSG00000151164	HepG2	0.987302
chr12	110566434	110567226	genic|chr12:110566434-110567226	genic	PPTC7	ENSG00000196850	HepG2	0.712184
chr12	110566434	110567226	genic|chr12:110566434-110567226	genic	TCTN1	ENSG00000204852	HepG2	0.432688
chr12	110569956	110570456	genic|chr12:110569956-110570456	genic	PPTC7	ENSG00000196850	HepG2	0.322314
chr12	110575263	110575763	genic|chr12:110575263-110575763	genic	PPTC7	ENSG00000196850	HepG2	0.90372
chr12	110575263	110575763	genic|chr12:110575263-110575763	genic	TCTN1	ENSG00000204852	HepG2	0.570234
chr12	110575263	110575763	genic|chr12:110575263-110575763	genic	CCDC63	ENSG00000173093	HepG2	0.647088
chr12	110581152	110581652	genic|chr12:110581152-110581652	genic	PPTC7	ENSG00000196850	HepG2	0.344729
chr12	110583009	110584167	promoter|chr12:110583009-110584167	promoter	PPTC7	ENSG00000196850	HepG2	0.998104
chr12	110590754	110591254	intergenic|chr12:110590754-110591254	intergenic	PPTC7	ENSG00000196850	HepG2	0.437142
chr12	110590754	110591254	intergenic|chr12:110590754-110591254	intergenic	TCTN1	ENSG00000204852	HepG2	0.4143
chr12	110590754	110591254	intergenic|chr12:110590754-110591254	intergenic	CCDC63	ENSG00000173093	HepG2	0.313524
chr12	110591500	110592000	intergenic|chr12:110591500-110592000	intergenic	PPTC7	ENSG00000196850	HepG2	0.741617
chr12	110591500	110592000	intergenic|chr12:110591500-110592000	intergenic	TCTN1	ENSG00000204852	HepG2	0.640689
chr12	110591500	110592000	intergenic|chr12:110591500-110592000	intergenic	CCDC63	ENSG00000173093	HepG2	0.548429
chr12	110600200	110600700	intergenic|chr12:110600200-110600700	intergenic	TCTN1	ENSG00000204852	HepG2	0.479279
chr12	110602108	110602608	intergenic|chr12:110602108-110602608	intergenic	TCTN1	ENSG00000204852	HepG2	0.429912
chr12	110613776	110614322	promoter|chr12:110613776-110614322	promoter	TCTN1	ENSG00000204852	HepG2	0.999318
chr12	110698215	110698972	intergenic|chr12:110698215-110698972	intergenic	CCDC63	ENSG00000173093	HepG2	0.341256
chr12	110742665	110743393	promoter|chr12:110742665-110743393	promoter	PPP1CC	ENSG00000186298	HepG2	0.997408
chr12	110744168	110744668	intergenic|chr12:110744168-110744668	intergenic	PPP1CC	ENSG00000186298	HepG2	0.691475
chr12	110744168	110744668	intergenic|chr12:110744168-110744668	intergenic	CCDC63	ENSG00000173093	HepG2	0.623122
chr12	110744804	110745304	intergenic|chr12:110744804-110745304	intergenic	PPP1CC	ENSG00000186298	HepG2	0.312988
chr12	110744804	110745304	intergenic|chr12:110744804-110745304	intergenic	CCDC63	ENSG00000173093	HepG2	0.528825
chr12	110826600	110827100	intergenic|chr12:110826600-110827100	intergenic	CCDC63	ENSG00000173093	HepG2	0.889317
chr12	110830162	110830662	intergenic|chr12:110830162-110830662	intergenic	CCDC63	ENSG00000173093	HepG2	0.90446
chr12	110846709	110847402	promoter|chr12:110846709-110847402	promoter	CCDC63	ENSG00000173093	HepG2	0.999407
chr12	110866488	110866988	genic|chr12:110866488-110866988	genic	CCDC63	ENSG00000173093	HepG2	0.361817
chr12	110887898	110888398	genic|chr12:110887898-110888398	genic	CCDC63	ENSG00000173093	HepG2	0.5451
chr12	110901330	110901830	genic|chr12:110901330-110901830	genic	CCDC63	ENSG00000173093	HepG2	0.344635
chr12	111359099	111360656	genic|chr12:111359099-111360656	genic	FAM109A	ENSG00000198324	HepG2	0.681836
chr12	111360909	111361409	genic|chr12:111360909-111361409	genic	FAM109A	ENSG00000198324	HepG2	0.648821
chr12	111361513	111362013	genic|chr12:111361513-111362013	genic	FAM109A	ENSG00000198324	HepG2	0.634467
chr12	111367582	111368082	genic|chr12:111367582-111368082	genic	FAM109A	ENSG00000198324	HepG2	0.967717
chr12	111367582	111368082	genic|chr12:111367582-111368082	genic	SH2B3	ENSG00000111252	HepG2	0.485128
chr12	111368871	111369433	promoter|chr12:111368871-111369433	promoter	FAM109A	ENSG00000198324	HepG2	0.999312
chr12	111396879	111397379	intergenic|chr12:111396879-111397379	intergenic	SH2B3	ENSG00000111252	HepG2	0.495112
chr12	111399004	111399504	intergenic|chr12:111399004-111399504	intergenic	SH2B3	ENSG00000111252	HepG2	0.478292
chr12	111402757	111403257	intergenic|chr12:111402757-111403257	intergenic	SH2B3	ENSG00000111252	HepG2	0.759844
chr12	111404494	111405203	intergenic|chr12:111404494-111405203	intergenic	FAM109A	ENSG00000198324	HepG2	0.476546
chr12	111404494	111405203	intergenic|chr12:111404494-111405203	intergenic	SH2B3	ENSG00000111252	HepG2	0.944595
chr12	111405381	111406197	promoter|chr12:111405381-111406197	promoter	SH2B3	ENSG00000111252	HepG2	0.999604
chr12	111413596	111414096	genic|chr12:111413596-111414096	genic	SH2B3	ENSG00000111252	HepG2	0.57295
chr12	111599415	111599926	promoter|chr12:111599415-111599926	promoter	ATXN2	ENSG00000204842	HepG2	0.993857
chr12	111600078	111600578	promoter|chr12:111600078-111600578	promoter	ATXN2	ENSG00000204842	HepG2	0.993386
chr12	111685285	111686302	promoter|chr12:111685285-111686302	promoter	BRAP	ENSG00000089234	HepG2	0.95978
chr12	111685285	111686302	promoter|chr12:111685285-111686302	promoter	ACAD10	ENSG00000111271	HepG2	0.902116
chr12	111766256	111767136	promoter|chr12:111766256-111767136	promoter	ALDH2	ENSG00000111275	HepG2	0.998815
chr12	111767334	111767834	promoter|chr12:111767334-111767834	promoter	ALDH2	ENSG00000111275	HepG2	0.998886
chr12	111773850	111774613	genic|chr12:111773850-111774613	genic	ALDH2	ENSG00000111275	HepG2	0.979032
chr12	111773850	111774613	genic|chr12:111773850-111774613	genic	MAPKAPK5-AS1	ENSG00000234608	HepG2	0.504631
chr12	111773850	111774613	genic|chr12:111773850-111774613	genic	MAP1LC3B2	ENSG00000258102	HepG2	0.32633
chr12	111775501	111776001	genic|chr12:111775501-111776001	genic	ALDH2	ENSG00000111275	HepG2	0.873875
chr12	111777577	111778077	genic|chr12:111777577-111778077	genic	ALDH2	ENSG00000111275	HepG2	0.897653
chr12	111778584	111779084	genic|chr12:111778584-111779084	genic	ALDH2	ENSG00000111275	HepG2	0.464501
chr12	111787287	111788592	genic|chr12:111787287-111788592	genic	ALDH2	ENSG00000111275	HepG2	0.590825
chr12	111813054	111813554	intergenic|chr12:111813054-111813554	intergenic	ALDH2	ENSG00000111275	HepG2	0.400463
chr12	111841713	111842528	promoter|chr12:111841713-111842528	promoter	MAPKAPK5	ENSG00000089022	HepG2	0.979795
chr12	111841713	111842528	promoter|chr12:111841713-111842528	promoter	MAPKAPK5-AS1	ENSG00000234608	HepG2	0.996454
chr12	111842652	111843356	promoter|chr12:111842652-111843356	promoter	MAPKAPK5	ENSG00000089022	HepG2	0.968812
chr12	111842652	111843356	promoter|chr12:111842652-111843356	promoter	MAPKAPK5-AS1	ENSG00000234608	HepG2	0.997699
chr12	112011929	112012429	genic|chr12:112011929-112012429	genic	TMEM116	ENSG00000198270	HepG2	0.295945
chr12	112012471	112013597	promoter|chr12:112012471-112013597	promoter	TMEM116	ENSG00000198270	HepG2	0.997749
chr12	112012471	112013597	promoter|chr12:112012471-112013597	promoter	ERP29	ENSG00000089248	HepG2	0.994061
chr12	112014040	112014540	genic|chr12:112014040-112014540	genic	TMEM116	ENSG00000198270	HepG2	0.758235
chr12	112014040	112014540	genic|chr12:112014040-112014540	genic	ERP29	ENSG00000089248	HepG2	0.577303
chr12	112108561	112109081	promoter|chr12:112108561-112109081	promoter	NAA25	ENSG00000111300	HepG2	0.993464
chr12	112109207	112109707	promoter|chr12:112109207-112109707	promoter	NAA25	ENSG00000111300	HepG2	0.971813
chr12	112116121	112117450	intergenic|chr12:112116121-112117450	intergenic	NAA25	ENSG00000111300	HepG2	0.327867
chr12	112116121	112117450	intergenic|chr12:112116121-112117450	intergenic	TRAFD1	ENSG00000135148	HepG2	0.777518
chr12	112122780	112123280	intergenic|chr12:112122780-112123280	intergenic	TRAFD1	ENSG00000135148	HepG2	0.821477
chr12	112125208	112125794	promoter|chr12:112125208-112125794	promoter	TRAFD1	ENSG00000135148	HepG2	0.998591
chr12	112285648	112286148	genic|chr12:112285648-112286148	genic	HECTD4	ENSG00000173064	HepG2	0.551413
chr12	112371077	112371577	genic|chr12:112371077-112371577	genic	HECTD4	ENSG00000173064	HepG2	0.295205
chr12	112374079	112374579	genic|chr12:112374079-112374579	genic	HECTD4	ENSG00000173064	HepG2	0.336216
chr12	112375080	112375580	genic|chr12:112375080-112375580	genic	HECTD4	ENSG00000173064	HepG2	0.545432
chr12	112381842	112382700	promoter|chr12:112381842-112382700	promoter	HECTD4	ENSG00000173064	HepG2	0.978952
chr12	112386669	112387169	intergenic|chr12:112386669-112387169	intergenic	HECTD4	ENSG00000173064	HepG2	0.365619
chr12	112387282	112388036	intergenic|chr12:112387282-112388036	intergenic	HECTD4	ENSG00000173064	HepG2	0.402799
chr12	112408953	112409891	promoter|chr12:112408953-112409891	promoter	RPL6	ENSG00000089009	HepG2	0.9797
chr12	112418588	112420013	promoter|chr12:112418588-112420013	promoter	PTPN11	ENSG00000179295	HepG2	0.911907
chr12	112839265	112839765	genic|chr12:112839265-112839765	genic	OAS1	ENSG00000089127	HepG2	0.498096
chr12	112839265	112839765	genic|chr12:112839265-112839765	genic	OAS3	ENSG00000111331	HepG2	0.398601
chr12	112900235	112900735	intergenic|chr12:112900235-112900735	intergenic	OAS1	ENSG00000089127	HepG2	0.5455
chr12	112906526	112907152	promoter|chr12:112906526-112907152	promoter	OAS1	ENSG00000089127	HepG2	0.999472
chr12	112924873	112925373	intergenic|chr12:112924873-112925373	intergenic	OAS1	ENSG00000089127	HepG2	0.505807
chr12	112924873	112925373	intergenic|chr12:112924873-112925373	intergenic	OAS3	ENSG00000111331	HepG2	0.642081
chr12	112926400	112926900	intergenic|chr12:112926400-112926900	intergenic	OAS1	ENSG00000089127	HepG2	0.938027
chr12	112926400	112926900	intergenic|chr12:112926400-112926900	intergenic	OAS3	ENSG00000111331	HepG2	0.944421
chr12	112926400	112926900	intergenic|chr12:112926400-112926900	intergenic	OAS2	ENSG00000111335	HepG2	0.632572
chr12	112926400	112926900	intergenic|chr12:112926400-112926900	intergenic	CFAP73	ENSG00000186710	HepG2	0.378318
chr12	112938100	112939075	promoter|chr12:112938100-112939075	promoter	OAS3	ENSG00000111331	HepG2	0.998187
chr12	112978218	112978719	promoter|chr12:112978218-112978719	promoter	OAS2	ENSG00000111335	HepG2	0.999639
chr12	112992750	112993250	genic|chr12:112992750-112993250	genic	OAS2	ENSG00000111335	HepG2	0.500452
chr12	113002111	113002611	genic|chr12:113002111-113002611	genic	OAS2	ENSG00000111335	HepG2	0.539992
chr12	113007114	113007614	genic|chr12:113007114-113007614	genic	OAS2	ENSG00000111335	HepG2	0.541804
chr12	113098342	113098842	genic|chr12:113098342-113098842	genic	CFAP73	ENSG00000186710	HepG2	0.303837
chr12	113142331	113142831	intergenic|chr12:113142331-113142831	intergenic	CFAP73	ENSG00000186710	HepG2	0.725857
chr12	113149445	113150107	promoter|chr12:113149445-113150107	promoter	CFAP73	ENSG00000186710	HepG2	0.999842
chr12	113153199	113153699	genic|chr12:113153199-113153699	genic	CFAP73	ENSG00000186710	HepG2	0.922901
chr12	113162066	113162566	genic|chr12:113162066-113162566	genic	CFAP73	ENSG00000186710	HepG2	0.311679
chr12	113184750	113185859	promoter|chr12:113184750-113185859	promoter	DDX54	ENSG00000123064	HepG2	0.988491
chr12	113184750	113185859	promoter|chr12:113184750-113185859	promoter	RITA1	ENSG00000139405	HepG2	0.995069
chr12	113185924	113186424	promoter|chr12:113185924-113186424	promoter	DDX54	ENSG00000123064	HepG2	0.983541
chr12	113185924	113186424	promoter|chr12:113185924-113186424	promoter	RITA1	ENSG00000139405	HepG2	0.993378
chr12	113193704	113194536	intergenic|chr12:113193704-113194536	intergenic	CFAP73	ENSG00000186710	HepG2	0.349848
chr12	113193704	113194536	intergenic|chr12:113193704-113194536	intergenic	RITA1	ENSG00000139405	HepG2	0.34596
chr12	113206132	113206632	genic|chr12:113206132-113206632	genic	IQCD	ENSG00000166578	HepG2	0.447373
chr12	113214902	113215402	genic|chr12:113214902-113215402	genic	CFAP73	ENSG00000186710	HepG2	0.340432
chr12	113214902	113215402	genic|chr12:113214902-113215402	genic	IQCD	ENSG00000166578	HepG2	0.72804
chr12	113214902	113215402	genic|chr12:113214902-113215402	genic	TPCN1	ENSG00000186815	HepG2	0.353193
chr12	113214902	113215402	genic|chr12:113214902-113215402	genic	SLC8B1	ENSG00000089060	HepG2	0.329165
chr12	113220844	113221687	promoter|chr12:113220844-113221687	promoter	IQCD	ENSG00000166578	HepG2	0.999767
chr12	113220844	113221687	promoter|chr12:113220844-113221687	promoter	TPCN1	ENSG00000186815	HepG2	0.999289
chr12	113223065	113223565	genic|chr12:113223065-113223565	genic	OAS2	ENSG00000111335	HepG2	0.318511
chr12	113223065	113223565	genic|chr12:113223065-113223565	genic	CFAP73	ENSG00000186710	HepG2	0.540476
chr12	113223065	113223565	genic|chr12:113223065-113223565	genic	IQCD	ENSG00000166578	HepG2	0.938254
chr12	113223065	113223565	genic|chr12:113223065-113223565	genic	TPCN1	ENSG00000186815	HepG2	0.888966
chr12	113223065	113223565	genic|chr12:113223065-113223565	genic	SLC8B1	ENSG00000089060	HepG2	0.775605
chr12	113223065	113223565	genic|chr12:113223065-113223565	genic	PLBD2	ENSG00000151176	HepG2	0.681182
chr12	113223065	113223565	genic|chr12:113223065-113223565	genic	SDS	ENSG00000135094	HepG2	0.513417
chr12	113223065	113223565	genic|chr12:113223065-113223565	genic	SDSL	ENSG00000139410	HepG2	0.352562
chr12	113230383	113231277	genic|chr12:113230383-113231277	genic	CFAP73	ENSG00000186710	HepG2	0.687363
chr12	113230383	113231277	genic|chr12:113230383-113231277	genic	IQCD	ENSG00000166578	HepG2	0.87234
chr12	113230383	113231277	genic|chr12:113230383-113231277	genic	TPCN1	ENSG00000186815	HepG2	0.78014
chr12	113230383	113231277	genic|chr12:113230383-113231277	genic	SLC8B1	ENSG00000089060	HepG2	0.514803
chr12	113230383	113231277	genic|chr12:113230383-113231277	genic	PLBD2	ENSG00000151176	HepG2	0.384081
chr12	113230383	113231277	genic|chr12:113230383-113231277	genic	SDS	ENSG00000135094	HepG2	0.472199
chr12	113230383	113231277	genic|chr12:113230383-113231277	genic	SDSL	ENSG00000139410	HepG2	0.317579
chr12	113230383	113231277	genic|chr12:113230383-113231277	genic	HRK	ENSG00000135116	HepG2	0.290084
chr12	113231543	113232043	genic|chr12:113231543-113232043	genic	CFAP73	ENSG00000186710	HepG2	0.615756
chr12	113231543	113232043	genic|chr12:113231543-113232043	genic	IQCD	ENSG00000166578	HepG2	0.836619
chr12	113231543	113232043	genic|chr12:113231543-113232043	genic	TPCN1	ENSG00000186815	HepG2	0.72591
chr12	113231543	113232043	genic|chr12:113231543-113232043	genic	SLC8B1	ENSG00000089060	HepG2	0.445903
chr12	113231543	113232043	genic|chr12:113231543-113232043	genic	PLBD2	ENSG00000151176	HepG2	0.318777
chr12	113231543	113232043	genic|chr12:113231543-113232043	genic	SDS	ENSG00000135094	HepG2	0.400481
chr12	113245749	113246249	genic|chr12:113245749-113246249	genic	IQCD	ENSG00000166578	HepG2	0.421685
chr12	113245749	113246249	genic|chr12:113245749-113246249	genic	SLC8B1	ENSG00000089060	HepG2	0.372006
chr12	113245749	113246249	genic|chr12:113245749-113246249	genic	SDS	ENSG00000135094	HepG2	0.366773
chr12	113270145	113270645	genic|chr12:113270145-113270645	genic	CFAP73	ENSG00000186710	HepG2	0.329772
chr12	113272028	113272820	genic|chr12:113272028-113272820	genic	CFAP73	ENSG00000186710	HepG2	0.46459
chr12	113272028	113272820	genic|chr12:113272028-113272820	genic	IQCD	ENSG00000166578	HepG2	0.346455
chr12	113272028	113272820	genic|chr12:113272028-113272820	genic	SLC8B1	ENSG00000089060	HepG2	0.365236
chr12	113312452	113312952	genic|chr12:113312452-113312952	genic	SLC8B1	ENSG00000089060	HepG2	0.30545
chr12	113312452	113312952	genic|chr12:113312452-113312952	genic	SDSL	ENSG00000139410	HepG2	0.295603
chr12	113334871	113335663	promoter|chr12:113334871-113335663	promoter	SLC8B1	ENSG00000089060	HepG2	0.998852
chr12	113358283	113358815	promoter|chr12:113358283-113358815	promoter	PLBD2	ENSG00000151176	HepG2	0.999504
chr12	113359745	113360245	genic|chr12:113359745-113360245	genic	PLBD2	ENSG00000151176	HepG2	0.749736
chr12	113386048	113386729	genic|chr12:113386048-113386729	genic	SDS	ENSG00000135094	HepG2	0.679057
chr12	113403637	113404137	promoter|chr12:113403637-113404137	promoter	SDS	ENSG00000135094	HepG2	0.999865
chr12	113413528	113414028	intergenic|chr12:113413528-113414028	intergenic	SDS	ENSG00000135094	HepG2	0.847783
chr12	113413528	113414028	intergenic|chr12:113413528-113414028	intergenic	SDSL	ENSG00000139410	HepG2	0.658292
chr12	113418247	113418747	intergenic|chr12:113418247-113418747	intergenic	SDS	ENSG00000135094	HepG2	0.863165
chr12	113418247	113418747	intergenic|chr12:113418247-113418747	intergenic	SDSL	ENSG00000139410	HepG2	0.963694
chr12	113421079	113421579	intergenic|chr12:113421079-113421579	intergenic	SDS	ENSG00000135094	HepG2	0.620975
chr12	113421079	113421579	intergenic|chr12:113421079-113421579	intergenic	SDSL	ENSG00000139410	HepG2	0.916897
chr12	113422052	113422639	promoter|chr12:113422052-113422639	promoter	SDSL	ENSG00000139410	HepG2	0.999608
chr12	113425261	113425761	genic|chr12:113425261-113425761	genic	SDSL	ENSG00000139410	HepG2	0.598413
chr12	113766041	113766541	genic|chr12:113766041-113766541	genic	LINC01234	ENSG00000249550	HepG2	0.91164
chr12	113766831	113767331	genic|chr12:113766831-113767331	genic	LINC01234	ENSG00000249550	HepG2	0.776683
chr12	113770399	113770899	genic|chr12:113770399-113770899	genic	CCDC63	ENSG00000173093	HepG2	0.330421
chr12	113770399	113770899	genic|chr12:113770399-113770899	genic	PLBD2	ENSG00000151176	HepG2	0.314646
chr12	113770399	113770899	genic|chr12:113770399-113770899	genic	SDS	ENSG00000135094	HepG2	0.609417
chr12	113770399	113770899	genic|chr12:113770399-113770899	genic	LINC01234	ENSG00000249550	HepG2	0.979243
chr12	113770399	113770899	genic|chr12:113770399-113770899	genic	MAP1LC3B2	ENSG00000258102	HepG2	0.437596
chr12	113770399	113770899	genic|chr12:113770399-113770899	genic	HRK	ENSG00000135116	HepG2	0.4577
chr12	113773433	113773969	promoter|chr12:113773433-113773969	promoter	LINC01234	ENSG00000249550	HepG2	0.999256
chr12	113781243	113781743	intergenic|chr12:113781243-113781743	intergenic	LINC01234	ENSG00000249550	HepG2	0.299451
chr12	113781802	113782302	intergenic|chr12:113781802-113782302	intergenic	LINC01234	ENSG00000249550	HepG2	0.486171
chr12	113807949	113809114	intergenic|chr12:113807949-113809114	intergenic	LINC01234	ENSG00000249550	HepG2	0.883026
chr12	113807949	113809114	intergenic|chr12:113807949-113809114	intergenic	MAP1LC3B2	ENSG00000258102	HepG2	0.36643
chr12	113807949	113809114	intergenic|chr12:113807949-113809114	intergenic	HRK	ENSG00000135116	HepG2	0.379048
chr12	113965847	113966645	promoter|chr12:113965847-113966645	promoter	RBM19	ENSG00000122965	HepG2	0.99
chr12	113987578	113988078	intergenic|chr12:113987578-113988078	intergenic	MAP1LC3B2	ENSG00000258102	HepG2	0.361397
chr12	114608490	114608990	intergenic|chr12:114608490-114608990	intergenic	HRK	ENSG00000135116	HepG2	0.323513
chr12	114611487	114611987	intergenic|chr12:114611487-114611987	intergenic	CFAP73	ENSG00000186710	HepG2	0.332645
chr12	114611487	114611987	intergenic|chr12:114611487-114611987	intergenic	SDS	ENSG00000135094	HepG2	0.352491
chr12	114611487	114611987	intergenic|chr12:114611487-114611987	intergenic	TBX3	ENSG00000135111	HepG2	0.3524
chr12	114611487	114611987	intergenic|chr12:114611487-114611987	intergenic	MED13L	ENSG00000123066	HepG2	0.339657
chr12	114611487	114611987	intergenic|chr12:114611487-114611987	intergenic	MAP1LC3B2	ENSG00000258102	HepG2	0.650776
chr12	114611487	114611987	intergenic|chr12:114611487-114611987	intergenic	HRK	ENSG00000135116	HepG2	0.633074
chr12	114611487	114611987	intergenic|chr12:114611487-114611987	intergenic	HSPB8	ENSG00000152137	HepG2	0.639346
chr12	114656057	114656557	intergenic|chr12:114656057-114656557	intergenic	CCDC63	ENSG00000173093	HepG2	0.287456
chr12	114656057	114656557	intergenic|chr12:114656057-114656557	intergenic	CFAP73	ENSG00000186710	HepG2	0.341958
chr12	114656057	114656557	intergenic|chr12:114656057-114656557	intergenic	SDS	ENSG00000135094	HepG2	0.493611
chr12	114656057	114656557	intergenic|chr12:114656057-114656557	intergenic	TBX3	ENSG00000135111	HepG2	0.756761
chr12	114656057	114656557	intergenic|chr12:114656057-114656557	intergenic	MED13L	ENSG00000123066	HepG2	0.297914
chr12	114656057	114656557	intergenic|chr12:114656057-114656557	intergenic	MAP1LC3B2	ENSG00000258102	HepG2	0.844549
chr12	114656057	114656557	intergenic|chr12:114656057-114656557	intergenic	HRK	ENSG00000135116	HepG2	0.635578
chr12	114656057	114656557	intergenic|chr12:114656057-114656557	intergenic	HSPB8	ENSG00000152137	HepG2	0.641339
chr12	114656947	114657447	intergenic|chr12:114656947-114657447	intergenic	SDS	ENSG00000135094	HepG2	0.283661
chr12	114656947	114657447	intergenic|chr12:114656947-114657447	intergenic	TBX3	ENSG00000135111	HepG2	0.53355
chr12	114656947	114657447	intergenic|chr12:114656947-114657447	intergenic	MAP1LC3B2	ENSG00000258102	HepG2	0.672618
chr12	114656947	114657447	intergenic|chr12:114656947-114657447	intergenic	HRK	ENSG00000135116	HepG2	0.42445
chr12	114656947	114657447	intergenic|chr12:114656947-114657447	intergenic	HSPB8	ENSG00000152137	HepG2	0.42835
chr12	114658009	114658509	intergenic|chr12:114658009-114658509	intergenic	SDS	ENSG00000135094	HepG2	0.394369
chr12	114658009	114658509	intergenic|chr12:114658009-114658509	intergenic	TBX3	ENSG00000135111	HepG2	0.64481
chr12	114658009	114658509	intergenic|chr12:114658009-114658509	intergenic	MAP1LC3B2	ENSG00000258102	HepG2	0.770974
chr12	114658009	114658509	intergenic|chr12:114658009-114658509	intergenic	HRK	ENSG00000135116	HepG2	0.54448
chr12	114658009	114658509	intergenic|chr12:114658009-114658509	intergenic	HSPB8	ENSG00000152137	HepG2	0.549755
chr12	114668123	114669315	intergenic|chr12:114668123-114669315	intergenic	TBX3	ENSG00000135111	HepG2	0.336441
chr12	114675645	114676145	genic|chr12:114675645-114676145	genic	TBX3	ENSG00000135111	HepG2	0.336716
chr12	114678445	114678945	genic|chr12:114678445-114678945	genic	TBX3	ENSG00000135111	HepG2	0.396606
chr12	114683914	114684579	promoter|chr12:114683914-114684579	promoter	TBX3	ENSG00000135111	HepG2	0.998865
chr12	114738724	114739224	intergenic|chr12:114738724-114739224	intergenic	MAP1LC3B2	ENSG00000258102	HepG2	0.457829
chr12	114799682	114800182	intergenic|chr12:114799682-114800182	intergenic	TBX3	ENSG00000135111	HepG2	0.596408
chr12	114799682	114800182	intergenic|chr12:114799682-114800182	intergenic	MAP1LC3B2	ENSG00000258102	HepG2	0.659576
chr12	114799682	114800182	intergenic|chr12:114799682-114800182	intergenic	HRK	ENSG00000135116	HepG2	0.593581
chr12	114799682	114800182	intergenic|chr12:114799682-114800182	intergenic	HSPB8	ENSG00000152137	HepG2	0.431076
chr12	114841485	114841985	intergenic|chr12:114841485-114841985	intergenic	MAP1LC3B2	ENSG00000258102	HepG2	0.398277
chr12	114841485	114841985	intergenic|chr12:114841485-114841985	intergenic	HRK	ENSG00000135116	HepG2	0.368509
chr12	114841485	114841985	intergenic|chr12:114841485-114841985	intergenic	HSPB8	ENSG00000152137	HepG2	0.358192
chr12	114918800	114919300	intergenic|chr12:114918800-114919300	intergenic	SDS	ENSG00000135094	HepG2	0.305428
chr12	114918800	114919300	intergenic|chr12:114918800-114919300	intergenic	TBX3	ENSG00000135111	HepG2	0.365413
chr12	114918800	114919300	intergenic|chr12:114918800-114919300	intergenic	MAP1LC3B2	ENSG00000258102	HepG2	0.441808
chr12	114918800	114919300	intergenic|chr12:114918800-114919300	intergenic	HRK	ENSG00000135116	HepG2	0.410972
chr12	114918800	114919300	intergenic|chr12:114918800-114919300	intergenic	HSPB8	ENSG00000152137	HepG2	0.401827
chr12	114976945	114977445	intergenic|chr12:114976945-114977445	intergenic	MAP1LC3B2	ENSG00000258102	HepG2	0.326654
chr12	115227193	115227693	intergenic|chr12:115227193-115227693	intergenic	MAP1LC3B2	ENSG00000258102	HepG2	0.314583
chr12	115398252	115398752	intergenic|chr12:115398252-115398752	intergenic	TBX3	ENSG00000135111	HepG2	0.389967
chr12	115398252	115398752	intergenic|chr12:115398252-115398752	intergenic	HRK	ENSG00000135116	HepG2	0.333824
chr12	115421823	115422323	intergenic|chr12:115421823-115422323	intergenic	CCDC63	ENSG00000173093	HepG2	0.388611
chr12	115421823	115422323	intergenic|chr12:115421823-115422323	intergenic	OAS1	ENSG00000089127	HepG2	0.291817
chr12	115421823	115422323	intergenic|chr12:115421823-115422323	intergenic	OAS2	ENSG00000111335	HepG2	0.370191
chr12	115421823	115422323	intergenic|chr12:115421823-115422323	intergenic	CFAP73	ENSG00000186710	HepG2	0.459203
chr12	115421823	115422323	intergenic|chr12:115421823-115422323	intergenic	SLC8B1	ENSG00000089060	HepG2	0.331623
chr12	115421823	115422323	intergenic|chr12:115421823-115422323	intergenic	SDS	ENSG00000135094	HepG2	0.488614
chr12	115421823	115422323	intergenic|chr12:115421823-115422323	intergenic	SDSL	ENSG00000139410	HepG2	0.513479
chr12	115421823	115422323	intergenic|chr12:115421823-115422323	intergenic	TBX3	ENSG00000135111	HepG2	0.649218
chr12	115421823	115422323	intergenic|chr12:115421823-115422323	intergenic	MED13L	ENSG00000123066	HepG2	0.469638
chr12	115421823	115422323	intergenic|chr12:115421823-115422323	intergenic	MAP1LC3B2	ENSG00000258102	HepG2	0.880187
chr12	115421823	115422323	intergenic|chr12:115421823-115422323	intergenic	HRK	ENSG00000135116	HepG2	0.716196
chr12	115421823	115422323	intergenic|chr12:115421823-115422323	intergenic	HSPB8	ENSG00000152137	HepG2	0.716332
chr12	115423427	115423927	intergenic|chr12:115423427-115423927	intergenic	CFAP73	ENSG00000186710	HepG2	0.308926
chr12	115423427	115423927	intergenic|chr12:115423427-115423927	intergenic	SDS	ENSG00000135094	HepG2	0.335052
chr12	115423427	115423927	intergenic|chr12:115423427-115423927	intergenic	SDSL	ENSG00000139410	HepG2	0.352336
chr12	115423427	115423927	intergenic|chr12:115423427-115423927	intergenic	TBX3	ENSG00000135111	HepG2	0.487683
chr12	115423427	115423927	intergenic|chr12:115423427-115423927	intergenic	MED13L	ENSG00000123066	HepG2	0.317959
chr12	115423427	115423927	intergenic|chr12:115423427-115423927	intergenic	MAP1LC3B2	ENSG00000258102	HepG2	0.786555
chr12	115423427	115423927	intergenic|chr12:115423427-115423927	intergenic	HRK	ENSG00000135116	HepG2	0.56899
chr12	115423427	115423927	intergenic|chr12:115423427-115423927	intergenic	HSPB8	ENSG00000152137	HepG2	0.568773
chr12	115426673	115427173	intergenic|chr12:115426673-115427173	intergenic	MAP1LC3B2	ENSG00000258102	HepG2	0.680046
chr12	115426673	115427173	intergenic|chr12:115426673-115427173	intergenic	HRK	ENSG00000135116	HepG2	0.487796
chr12	115426673	115427173	intergenic|chr12:115426673-115427173	intergenic	HSPB8	ENSG00000152137	HepG2	0.483406
chr12	115433081	115433867	intergenic|chr12:115433081-115433867	intergenic	CFAP73	ENSG00000186710	HepG2	0.293933
chr12	115433081	115433867	intergenic|chr12:115433081-115433867	intergenic	SDS	ENSG00000135094	HepG2	0.319151
chr12	115433081	115433867	intergenic|chr12:115433081-115433867	intergenic	MAP1LC3B2	ENSG00000258102	HepG2	0.575628
chr12	115433081	115433867	intergenic|chr12:115433081-115433867	intergenic	HRK	ENSG00000135116	HepG2	0.547957
chr12	115433081	115433867	intergenic|chr12:115433081-115433867	intergenic	HSPB8	ENSG00000152137	HepG2	0.755753
chr12	115506740	115507660	intergenic|chr12:115506740-115507660	intergenic	MAP1LC3B2	ENSG00000258102	HepG2	0.39781
chr12	115506740	115507660	intergenic|chr12:115506740-115507660	intergenic	HRK	ENSG00000135116	HepG2	0.364011
chr12	115506740	115507660	intergenic|chr12:115506740-115507660	intergenic	HSPB8	ENSG00000152137	HepG2	0.428498
chr12	115507961	115508461	intergenic|chr12:115507961-115508461	intergenic	MAP1LC3B2	ENSG00000258102	HepG2	0.499951
chr12	115507961	115508461	intergenic|chr12:115507961-115508461	intergenic	HRK	ENSG00000135116	HepG2	0.468255
chr12	115507961	115508461	intergenic|chr12:115507961-115508461	intergenic	HSPB8	ENSG00000152137	HepG2	0.527953
chr12	115943500	115944424	intergenic|chr12:115943500-115944424	intergenic	MAP1LC3B2	ENSG00000258102	HepG2	0.315934
chr12	116133090	116133590	genic|chr12:116133090-116133590	genic	MED13L	ENSG00000123066	HepG2	0.306788
chr12	116133090	116133590	genic|chr12:116133090-116133590	genic	HRK	ENSG00000135116	HepG2	0.3011
chr12	116155287	116155787	genic|chr12:116155287-116155787	genic	HRK	ENSG00000135116	HepG2	0.427195
chr12	116275711	116276211	genic|chr12:116275711-116276211	genic	MED13L	ENSG00000123066	HepG2	0.818998
chr12	116276264	116277436	promoter|chr12:116276264-116277436	promoter	MED13L	ENSG00000123066	HepG2	0.995924
chr12	116277449	116277949	promoter|chr12:116277449-116277949	promoter	MED13L	ENSG00000123066	HepG2	0.998948
chr12	116280539	116281039	intergenic|chr12:116280539-116281039	intergenic	MED13L	ENSG00000123066	HepG2	0.550308
chr12	116358904	116359404	intergenic|chr12:116358904-116359404	intergenic	MAP1LC3B2	ENSG00000258102	HepG2	0.413129
chr12	116358904	116359404	intergenic|chr12:116358904-116359404	intergenic	HRK	ENSG00000135116	HepG2	0.458545
chr12	116528998	116529498	intergenic|chr12:116528998-116529498	intergenic	MAP1LC3B2	ENSG00000258102	HepG2	0.737909
chr12	116559130	116559892	promoter|chr12:116559130-116559892	promoter	MAP1LC3B2	ENSG00000258102	HepG2	0.999844
chr12	116564073	116564573	genic|chr12:116564073-116564573	genic	MAP1LC3B2	ENSG00000258102	HepG2	0.939412
chr12	116635860	116636360	intergenic|chr12:116635860-116636360	intergenic	MAP1LC3B2	ENSG00000258102	HepG2	0.6092
chr12	116635860	116636360	intergenic|chr12:116635860-116636360	intergenic	HRK	ENSG00000135116	HepG2	0.302495
chr12	116636781	116637281	intergenic|chr12:116636781-116637281	intergenic	MAP1LC3B2	ENSG00000258102	HepG2	0.857506
chr12	116636781	116637281	intergenic|chr12:116636781-116637281	intergenic	HRK	ENSG00000135116	HepG2	0.579769
chr12	116658420	116659194	intergenic|chr12:116658420-116659194	intergenic	MAP1LC3B2	ENSG00000258102	HepG2	0.443468
chr12	116658420	116659194	intergenic|chr12:116658420-116659194	intergenic	HRK	ENSG00000135116	HepG2	0.314987
chr12	116662816	116663316	intergenic|chr12:116662816-116663316	intergenic	MAP1LC3B2	ENSG00000258102	HepG2	0.289966
chr12	116663564	116664064	intergenic|chr12:116663564-116664064	intergenic	MAP1LC3B2	ENSG00000258102	HepG2	0.510522
chr12	116703153	116703653	intergenic|chr12:116703153-116703653	intergenic	HRK	ENSG00000135116	HepG2	0.658155
chr12	116734309	116734809	genic|chr12:116734309-116734809	genic	MED13L	ENSG00000123066	HepG2	0.300163
chr12	116734309	116734809	genic|chr12:116734309-116734809	genic	MAP1LC3B2	ENSG00000258102	HepG2	0.735003
chr12	116734309	116734809	genic|chr12:116734309-116734809	genic	C12orf49	ENSG00000111412	HepG2	0.955016
chr12	116734309	116734809	genic|chr12:116734309-116734809	genic	RNFT2	ENSG00000135119	HepG2	0.961623
chr12	116734309	116734809	genic|chr12:116734309-116734809	genic	HRK	ENSG00000135116	HepG2	0.950891
chr12	116734309	116734809	genic|chr12:116734309-116734809	genic	FBXW8	ENSG00000174989	HepG2	0.301452
chr12	116734309	116734809	genic|chr12:116734309-116734809	genic	HSPB8	ENSG00000152137	HepG2	0.457092
chr12	116736171	116736671	genic|chr12:116736171-116736671	genic	MAP1LC3B2	ENSG00000258102	HepG2	0.610891
chr12	116736171	116736671	genic|chr12:116736171-116736671	genic	C12orf49	ENSG00000111412	HepG2	0.833392
chr12	116736171	116736671	genic|chr12:116736171-116736671	genic	RNFT2	ENSG00000135119	HepG2	0.853398
chr12	116736171	116736671	genic|chr12:116736171-116736671	genic	HRK	ENSG00000135116	HepG2	0.752153
chr12	116737820	116738540	promoter|chr12:116737820-116738540	promoter	C12orf49	ENSG00000111412	HepG2	0.99937
chr12	116737820	116738540	promoter|chr12:116737820-116738540	promoter	RNFT2	ENSG00000135119	HepG2	0.999473
chr12	116818943	116819763	genic|chr12:116818943-116819763	genic	HRK	ENSG00000135116	HepG2	0.595282
chr12	116863124	116863624	genic|chr12:116863124-116863624	genic	HRK	ENSG00000135116	HepG2	0.660705
chr12	116864324	116864824	genic|chr12:116864324-116864824	genic	HRK	ENSG00000135116	HepG2	0.566564
chr12	116880866	116881677	promoter|chr12:116880866-116881677	promoter	HRK	ENSG00000135116	HepG2	0.999421
chr12	116882682	116883182	intergenic|chr12:116882682-116883182	intergenic	HRK	ENSG00000135116	HepG2	0.887943
chr12	116910680	116911658	promoter|chr12:116910680-116911658	promoter	FBXW8	ENSG00000174989	HepG2	0.992143
chr12	116915995	116916495	genic|chr12:116915995-116916495	genic	HRK	ENSG00000135116	HepG2	0.652643
chr12	116915995	116916495	genic|chr12:116915995-116916495	genic	FBXW8	ENSG00000174989	HepG2	0.77294
chr12	116916752	116917252	genic|chr12:116916752-116917252	genic	SDS	ENSG00000135094	HepG2	0.359711
chr12	116916752	116917252	genic|chr12:116916752-116917252	genic	MAP1LC3B2	ENSG00000258102	HepG2	0.415968
chr12	116916752	116917252	genic|chr12:116916752-116917252	genic	HRK	ENSG00000135116	HepG2	0.957044
chr12	116916752	116917252	genic|chr12:116916752-116917252	genic	FBXW8	ENSG00000174989	HepG2	0.980269
chr12	116916752	116917252	genic|chr12:116916752-116917252	genic	HSPB8	ENSG00000152137	HepG2	0.347635
chr12	116925015	116925515	genic|chr12:116925015-116925515	genic	HRK	ENSG00000135116	HepG2	0.482734
chr12	116929841	116930341	genic|chr12:116929841-116930341	genic	HRK	ENSG00000135116	HepG2	0.360848
chr12	116929841	116930341	genic|chr12:116929841-116930341	genic	FBXW8	ENSG00000174989	HepG2	0.283464
chr12	117042239	117042739	genic|chr12:117042239-117042739	genic	TESC	ENSG00000088992	HepG2	0.314131
chr12	117042239	117042739	genic|chr12:117042239-117042739	genic	TESC-AS1	ENSG00000258285	HepG2	0.32097
chr12	117044745	117045245	genic|chr12:117044745-117045245	genic	HRK	ENSG00000135116	HepG2	0.33846
chr12	117044745	117045245	genic|chr12:117044745-117045245	genic	TESC	ENSG00000088992	HepG2	0.59017
chr12	117044745	117045245	genic|chr12:117044745-117045245	genic	TESC-AS1	ENSG00000258285	HepG2	0.59778
chr12	117045436	117046407	genic|chr12:117045436-117046407	genic	MAP1LC3B2	ENSG00000258102	HepG2	0.466179
chr12	117045436	117046407	genic|chr12:117045436-117046407	genic	HRK	ENSG00000135116	HepG2	0.712167
chr12	117045436	117046407	genic|chr12:117045436-117046407	genic	TESC	ENSG00000088992	HepG2	0.90995
chr12	117045436	117046407	genic|chr12:117045436-117046407	genic	TESC-AS1	ENSG00000258285	HepG2	0.912507
chr12	117045436	117046407	genic|chr12:117045436-117046407	genic	FBXO21	ENSG00000135108	HepG2	0.325194
chr12	117045436	117046407	genic|chr12:117045436-117046407	genic	HSPB8	ENSG00000152137	HepG2	0.740336
chr12	117048107	117048607	genic|chr12:117048107-117048607	genic	MAP1LC3B2	ENSG00000258102	HepG2	0.447341
chr12	117048107	117048607	genic|chr12:117048107-117048607	genic	HRK	ENSG00000135116	HepG2	0.691342
chr12	117048107	117048607	genic|chr12:117048107-117048607	genic	TESC	ENSG00000088992	HepG2	0.885003
chr12	117048107	117048607	genic|chr12:117048107-117048607	genic	TESC-AS1	ENSG00000258285	HepG2	0.888177
chr12	117048107	117048607	genic|chr12:117048107-117048607	genic	FBXO21	ENSG00000135108	HepG2	0.283101
chr12	117048107	117048607	genic|chr12:117048107-117048607	genic	HSPB8	ENSG00000152137	HepG2	0.704291
chr12	117090864	117091364	genic|chr12:117090864-117091364	genic	MAP1LC3B2	ENSG00000258102	HepG2	0.460688
chr12	117090864	117091364	genic|chr12:117090864-117091364	genic	HRK	ENSG00000135116	HepG2	0.81385
chr12	117090864	117091364	genic|chr12:117090864-117091364	genic	TESC	ENSG00000088992	HepG2	0.988261
chr12	117090864	117091364	genic|chr12:117090864-117091364	genic	TESC-AS1	ENSG00000258285	HepG2	0.988616
chr12	117090864	117091364	genic|chr12:117090864-117091364	genic	HSPB8	ENSG00000152137	HepG2	0.409791
chr12	117091596	117092096	genic|chr12:117091596-117092096	genic	HRK	ENSG00000135116	HepG2	0.44475
chr12	117091596	117092096	genic|chr12:117091596-117092096	genic	TESC	ENSG00000088992	HepG2	0.907509
chr12	117091596	117092096	genic|chr12:117091596-117092096	genic	TESC-AS1	ENSG00000258285	HepG2	0.910074
chr12	117099196	117099716	promoter|chr12:117099196-117099716	promoter	TESC	ENSG00000088992	HepG2	0.999379
chr12	117099196	117099716	promoter|chr12:117099196-117099716	promoter	TESC-AS1	ENSG00000258285	HepG2	0.999398
chr12	117100238	117100738	genic|chr12:117100238-117100738	genic	TESC	ENSG00000088992	HepG2	0.647706
chr12	117100238	117100738	genic|chr12:117100238-117100738	genic	TESC-AS1	ENSG00000258285	HepG2	0.655846
chr12	117101070	117101570	genic|chr12:117101070-117101570	genic	TESC	ENSG00000088992	HepG2	0.461474
chr12	117101070	117101570	genic|chr12:117101070-117101570	genic	TESC-AS1	ENSG00000258285	HepG2	0.469929
chr12	117105781	117106281	genic|chr12:117105781-117106281	genic	TESC	ENSG00000088992	HepG2	0.625431
chr12	117105781	117106281	genic|chr12:117105781-117106281	genic	TESC-AS1	ENSG00000258285	HepG2	0.633396
chr12	117143043	117143543	intergenic|chr12:117143043-117143543	intergenic	TESC	ENSG00000088992	HepG2	0.328721
chr12	117143043	117143543	intergenic|chr12:117143043-117143543	intergenic	TESC-AS1	ENSG00000258285	HepG2	0.335832
chr12	117143043	117143543	intergenic|chr12:117143043-117143543	intergenic	HSPB8	ENSG00000152137	HepG2	0.412314
chr12	117182795	117183295	genic|chr12:117182795-117183295	genic	FBXO21	ENSG00000135108	HepG2	0.372309
chr12	117187472	117187972	genic|chr12:117187472-117187972	genic	FBXO21	ENSG00000135108	HepG2	0.615882
chr12	117189639	117190139	promoter|chr12:117189639-117190139	promoter	FBXO21	ENSG00000135108	HepG2	0.985977
chr12	117190245	117190769	promoter|chr12:117190245-117190769	promoter	FBXO21	ENSG00000135108	HepG2	0.996869
chr12	118015872	118016372	promoter|chr12:118015872-118016372	promoter	RFC5	ENSG00000111445	HepG2	0.999322
chr12	118016393	118016910	promoter|chr12:118016393-118016910	promoter	RFC5	ENSG00000111445	HepG2	0.999263
chr12	118052396	118052896	genic|chr12:118052396-118052896	genic	CFAP73	ENSG00000186710	HepG2	0.481539
chr12	118052396	118052896	genic|chr12:118052396-118052896	genic	MAP1LC3B2	ENSG00000258102	HepG2	0.422218
chr12	118052396	118052896	genic|chr12:118052396-118052896	genic	HRK	ENSG00000135116	HepG2	0.498602
chr12	118052396	118052896	genic|chr12:118052396-118052896	genic	RFC5	ENSG00000111445	HepG2	0.839061
chr12	118052396	118052896	genic|chr12:118052396-118052896	genic	WSB2	ENSG00000176871	HepG2	0.984549
chr12	118052396	118052896	genic|chr12:118052396-118052896	genic	VSIG10	ENSG00000176834	HepG2	0.845678
chr12	118052396	118052896	genic|chr12:118052396-118052896	genic	PEBP1	ENSG00000089220	HepG2	0.723761
chr12	118052396	118052896	genic|chr12:118052396-118052896	genic	TAOK3	ENSG00000135090	HepG2	0.2843
chr12	118052396	118052896	genic|chr12:118052396-118052896	genic	HSPB8	ENSG00000152137	HepG2	0.829521
chr12	118055022	118055522	genic|chr12:118055022-118055522	genic	WSB2	ENSG00000176871	HepG2	0.810978
chr12	118055022	118055522	genic|chr12:118055022-118055522	genic	VSIG10	ENSG00000176834	HepG2	0.300827
chr12	118056290	118056790	genic|chr12:118056290-118056790	genic	RFC5	ENSG00000111445	HepG2	0.355079
chr12	118056290	118056790	genic|chr12:118056290-118056790	genic	WSB2	ENSG00000176871	HepG2	0.962624
chr12	118056290	118056790	genic|chr12:118056290-118056790	genic	VSIG10	ENSG00000176834	HepG2	0.703385
chr12	118056290	118056790	genic|chr12:118056290-118056790	genic	HSPB8	ENSG00000152137	HepG2	0.321193
chr12	118059154	118059654	genic|chr12:118059154-118059654	genic	WSB2	ENSG00000176871	HepG2	0.807546
chr12	118059154	118059654	genic|chr12:118059154-118059654	genic	VSIG10	ENSG00000176834	HepG2	0.302049
chr12	118060961	118061535	promoter|chr12:118060961-118061535	promoter	WSB2	ENSG00000176871	HepG2	0.996997
chr12	118062460	118062960	intergenic|chr12:118062460-118062960	intergenic	WSB2	ENSG00000176871	HepG2	0.695578
chr12	118063799	118064910	genic|chr12:118063799-118064910	genic	SDS	ENSG00000135094	HepG2	0.447536
chr12	118063799	118064910	genic|chr12:118063799-118064910	genic	RFC5	ENSG00000111445	HepG2	0.339064
chr12	118063799	118064910	genic|chr12:118063799-118064910	genic	WSB2	ENSG00000176871	HepG2	0.979619
chr12	118063799	118064910	genic|chr12:118063799-118064910	genic	VSIG10	ENSG00000176834	HepG2	0.840483
chr12	118063799	118064910	genic|chr12:118063799-118064910	genic	PEBP1	ENSG00000089220	HepG2	0.345661
chr12	118063799	118064910	genic|chr12:118063799-118064910	genic	HSPB8	ENSG00000152137	HepG2	0.407011
chr12	118101958	118102458	genic|chr12:118101958-118102458	genic	WSB2	ENSG00000176871	HepG2	0.332558
chr12	118101958	118102458	genic|chr12:118101958-118102458	genic	VSIG10	ENSG00000176834	HepG2	0.791646
chr12	118103739	118104612	promoter|chr12:118103739-118104612	promoter	VSIG10	ENSG00000176834	HepG2	0.997941
chr12	118106916	118107416	intergenic|chr12:118106916-118107416	intergenic	VSIG10	ENSG00000176834	HepG2	0.583765
chr12	118107661	118108161	intergenic|chr12:118107661-118108161	intergenic	VSIG10	ENSG00000176834	HepG2	0.453363
chr12	118108188	118108688	intergenic|chr12:118108188-118108688	intergenic	VSIG10	ENSG00000176834	HepG2	0.643865
chr12	118115680	118116180	intergenic|chr12:118115680-118116180	intergenic	VSIG10	ENSG00000176834	HepG2	0.676792
chr12	118115680	118116180	intergenic|chr12:118115680-118116180	intergenic	PEBP1	ENSG00000089220	HepG2	0.331019
chr12	118120887	118121387	intergenic|chr12:118120887-118121387	intergenic	HRK	ENSG00000135116	HepG2	0.349309
chr12	118120887	118121387	intergenic|chr12:118120887-118121387	intergenic	RFC5	ENSG00000111445	HepG2	0.310073
chr12	118120887	118121387	intergenic|chr12:118120887-118121387	intergenic	WSB2	ENSG00000176871	HepG2	0.42029
chr12	118120887	118121387	intergenic|chr12:118120887-118121387	intergenic	VSIG10	ENSG00000176834	HepG2	0.866162
chr12	118120887	118121387	intergenic|chr12:118120887-118121387	intergenic	PEBP1	ENSG00000089220	HepG2	0.875734
chr12	118120887	118121387	intergenic|chr12:118120887-118121387	intergenic	TAOK3	ENSG00000135090	HepG2	0.415398
chr12	118120887	118121387	intergenic|chr12:118120887-118121387	intergenic	HSPB8	ENSG00000152137	HepG2	0.418576
chr12	118124372	118124872	intergenic|chr12:118124372-118124872	intergenic	HRK	ENSG00000135116	HepG2	0.451542
chr12	118124372	118124872	intergenic|chr12:118124372-118124872	intergenic	RFC5	ENSG00000111445	HepG2	0.402762
chr12	118124372	118124872	intergenic|chr12:118124372-118124872	intergenic	WSB2	ENSG00000176871	HepG2	0.531078
chr12	118124372	118124872	intergenic|chr12:118124372-118124872	intergenic	VSIG10	ENSG00000176834	HepG2	0.899359
chr12	118124372	118124872	intergenic|chr12:118124372-118124872	intergenic	PEBP1	ENSG00000089220	HepG2	0.910541
chr12	118124372	118124872	intergenic|chr12:118124372-118124872	intergenic	TAOK3	ENSG00000135090	HepG2	0.501347
chr12	118124372	118124872	intergenic|chr12:118124372-118124872	intergenic	SUDS3	ENSG00000111707	HepG2	0.28727
chr12	118124372	118124872	intergenic|chr12:118124372-118124872	intergenic	HSPB8	ENSG00000152137	HepG2	0.521384
chr12	118125974	118126749	intergenic|chr12:118125974-118126749	intergenic	VSIG10	ENSG00000176834	HepG2	0.365007
chr12	118125974	118126749	intergenic|chr12:118125974-118126749	intergenic	PEBP1	ENSG00000089220	HepG2	0.407472
chr12	118131355	118131855	intergenic|chr12:118131355-118131855	intergenic	WSB2	ENSG00000176871	HepG2	0.327277
chr12	118131355	118131855	intergenic|chr12:118131355-118131855	intergenic	VSIG10	ENSG00000176834	HepG2	0.714995
chr12	118131355	118131855	intergenic|chr12:118131355-118131855	intergenic	PEBP1	ENSG00000089220	HepG2	0.901471
chr12	118131355	118131855	intergenic|chr12:118131355-118131855	intergenic	HSPB8	ENSG00000152137	HepG2	0.498459
chr12	118131925	118132425	intergenic|chr12:118131925-118132425	intergenic	HRK	ENSG00000135116	HepG2	0.331579
chr12	118131925	118132425	intergenic|chr12:118131925-118132425	intergenic	RFC5	ENSG00000111445	HepG2	0.301626
chr12	118131925	118132425	intergenic|chr12:118131925-118132425	intergenic	WSB2	ENSG00000176871	HepG2	0.54554
chr12	118131925	118132425	intergenic|chr12:118131925-118132425	intergenic	VSIG10	ENSG00000176834	HepG2	0.864487
chr12	118131925	118132425	intergenic|chr12:118131925-118132425	intergenic	PEBP1	ENSG00000089220	HepG2	0.946756
chr12	118131925	118132425	intergenic|chr12:118131925-118132425	intergenic	TAOK3	ENSG00000135090	HepG2	0.295889
chr12	118131925	118132425	intergenic|chr12:118131925-118132425	intergenic	HSPB8	ENSG00000152137	HepG2	0.705375
chr12	118135633	118136270	promoter|chr12:118135633-118136270	promoter	PEBP1	ENSG00000089220	HepG2	0.999426
chr12	118136637	118137137	genic|chr12:118136637-118137137	genic	PEBP1	ENSG00000089220	HepG2	0.525185
chr12	118138652	118139613	genic|chr12:118138652-118139613	genic	WSB2	ENSG00000176871	HepG2	0.489819
chr12	118138652	118139613	genic|chr12:118138652-118139613	genic	VSIG10	ENSG00000176834	HepG2	0.778818
chr12	118138652	118139613	genic|chr12:118138652-118139613	genic	PEBP1	ENSG00000089220	HepG2	0.937034
chr12	118138652	118139613	genic|chr12:118138652-118139613	genic	TAOK3	ENSG00000135090	HepG2	0.415588
chr12	118138652	118139613	genic|chr12:118138652-118139613	genic	HSPB8	ENSG00000152137	HepG2	0.376795
chr12	118372695	118373336	promoter|chr12:118372695-118373336	promoter	TAOK3	ENSG00000135090	HepG2	0.999153
chr12	118376014	118376802	promoter|chr12:118376014-118376802	promoter	SUDS3	ENSG00000111707	HepG2	0.991692
chr12	118714472	118714972	intergenic|chr12:118714472-118714972	intergenic	MAP1LC3B2	ENSG00000258102	HepG2	0.413871
chr12	118714472	118714972	intergenic|chr12:118714472-118714972	intergenic	HRK	ENSG00000135116	HepG2	0.344131
chr12	118714472	118714972	intergenic|chr12:118714472-118714972	intergenic	HSPB8	ENSG00000152137	HepG2	0.708272
chr12	119176263	119176763	intergenic|chr12:119176263-119176763	intergenic	HSPB8	ENSG00000152137	HepG2	0.880775
chr12	119178410	119179039	promoter|chr12:119178410-119179039	promoter	HSPB8	ENSG00000152137	HepG2	0.999927
chr12	119179589	119180089	genic|chr12:119179589-119180089	genic	HSPB8	ENSG00000152137	HepG2	0.991506
chr12	119208562	119209062	intergenic|chr12:119208562-119209062	intergenic	HSPB8	ENSG00000152137	HepG2	0.715111
chr12	119229785	119230285	intergenic|chr12:119229785-119230285	intergenic	HSPB8	ENSG00000152137	HepG2	0.505415
chr12	119245814	119246314	intergenic|chr12:119245814-119246314	intergenic	HSPB8	ENSG00000152137	HepG2	0.596986
chr12	119667630	119668205	promoter|chr12:119667630-119668205	promoter	PRKAB1	ENSG00000111725	HepG2	0.997961
chr12	119669890	119670390	genic|chr12:119669890-119670390	genic	HSPB8	ENSG00000152137	HepG2	0.533846
chr12	119669890	119670390	genic|chr12:119669890-119670390	genic	PRKAB1	ENSG00000111725	HepG2	0.93885
chr12	119669890	119670390	genic|chr12:119669890-119670390	genic	BICDL1	ENSG00000135127	HepG2	0.383266
chr12	119683749	119684249	intergenic|chr12:119683749-119684249	intergenic	HSPB8	ENSG00000152137	HepG2	0.47655
chr12	119683749	119684249	intergenic|chr12:119683749-119684249	intergenic	PRKAB1	ENSG00000111725	HepG2	0.63541
chr12	119691430	119691930	genic|chr12:119691430-119691930	genic	HSPB8	ENSG00000152137	HepG2	0.30765
chr12	119716512	119717012	genic|chr12:119716512-119717012	genic	HSPB8	ENSG00000152137	HepG2	0.418518
chr12	119877041	119877680	promoter|chr12:119877041-119877680	promoter	CIT	ENSG00000122966	HepG2	0.998239
chr12	119940863	119941363	intergenic|chr12:119940863-119941363	intergenic	HSPB8	ENSG00000152137	HepG2	0.340692
chr12	119940863	119941363	intergenic|chr12:119940863-119941363	intergenic	BICDL1	ENSG00000135127	HepG2	0.496951
chr12	119988330	119990189	promoter|chr12:119988330-119990189	promoter	BICDL1	ENSG00000135127	HepG2	0.997216
chr12	119998894	119999394	genic|chr12:119998894-119999394	genic	BICDL1	ENSG00000135127	HepG2	0.313876
chr12	120000456	120000956	genic|chr12:120000456-120000956	genic	BICDL1	ENSG00000135127	HepG2	0.766599
chr12	120013753	120014253	genic|chr12:120013753-120014253	genic	HSPB8	ENSG00000152137	HepG2	0.290308
chr12	120013753	120014253	genic|chr12:120013753-120014253	genic	BICDL1	ENSG00000135127	HepG2	0.766099
chr12	120041279	120041779	genic|chr12:120041279-120041779	genic	BICDL1	ENSG00000135127	HepG2	0.67893
chr12	120055205	120056095	genic|chr12:120055205-120056095	genic	BICDL1	ENSG00000135127	HepG2	0.574025
chr12	120063137	120063637	genic|chr12:120063137-120063637	genic	HSPB8	ENSG00000152137	HepG2	0.377035
chr12	120063137	120063637	genic|chr12:120063137-120063637	genic	BICDL1	ENSG00000135127	HepG2	0.749646
chr12	120079299	120079799	genic|chr12:120079299-120079799	genic	BICDL1	ENSG00000135127	HepG2	0.586426
chr12	120086931	120087780	genic|chr12:120086931-120087780	genic	BICDL1	ENSG00000135127	HepG2	0.777662
chr12	120116083	120117600	promoter|chr12:120116083-120117600	promoter	RAB35	ENSG00000111737	HepG2	0.998352
chr12	120118280	120119103	intergenic|chr12:120118280-120119103	intergenic	HSPB8	ENSG00000152137	HepG2	0.364748
chr12	120118280	120119103	intergenic|chr12:120118280-120119103	intergenic	BICDL1	ENSG00000135127	HepG2	0.502426
chr12	120118280	120119103	intergenic|chr12:120118280-120119103	intergenic	RAB35	ENSG00000111737	HepG2	0.637507
chr12	120119472	120119972	intergenic|chr12:120119472-120119972	intergenic	BICDL1	ENSG00000135127	HepG2	0.362747
chr12	120119472	120119972	intergenic|chr12:120119472-120119972	intergenic	RAB35	ENSG00000111737	HepG2	0.497325
chr12	120121823	120122323	intergenic|chr12:120121823-120122323	intergenic	HSPB8	ENSG00000152137	HepG2	0.501591
chr12	120121823	120122323	intergenic|chr12:120121823-120122323	intergenic	BICDL1	ENSG00000135127	HepG2	0.520384
chr12	120121823	120122323	intergenic|chr12:120121823-120122323	intergenic	RAB35	ENSG00000111737	HepG2	0.875923
chr12	120194460	120196145	promoter|chr12:120194460-120196145	promoter	GCN1	ENSG00000089154	HepG2	0.990016
chr12	120200961	120201486	promoter|chr12:120200961-120201486	promoter	RPLP0	ENSG00000089157	HepG2	0.998941
chr12	120218700	120219200	genic|chr12:120218700-120219200	genic	HSPB8	ENSG00000152137	HepG2	0.337663
chr12	120218700	120219200	genic|chr12:120218700-120219200	genic	PXN	ENSG00000089159	HepG2	0.572063
chr12	120220687	120221551	genic|chr12:120220687-120221551	genic	HSPB8	ENSG00000152137	HepG2	0.313009
chr12	120220687	120221551	genic|chr12:120220687-120221551	genic	PXN	ENSG00000089159	HepG2	0.624658
chr12	120227641	120228141	genic|chr12:120227641-120228141	genic	HSPB8	ENSG00000152137	HepG2	0.436162
chr12	120227641	120228141	genic|chr12:120227641-120228141	genic	PXN	ENSG00000089159	HepG2	0.957739
chr12	120227641	120228141	genic|chr12:120227641-120228141	genic	PLA2G1B	ENSG00000170890	HepG2	0.36699
chr12	120228228	120228728	genic|chr12:120228228-120228728	genic	HSPB8	ENSG00000152137	HepG2	0.492528
chr12	120228228	120228728	genic|chr12:120228228-120228728	genic	PXN	ENSG00000089159	HepG2	0.966431
chr12	120228228	120228728	genic|chr12:120228228-120228728	genic	PLA2G1B	ENSG00000170890	HepG2	0.415247
chr12	120228745	120229645	genic|chr12:120228745-120229645	genic	PXN	ENSG00000089159	HepG2	0.850243
chr12	120230485	120230985	genic|chr12:120230485-120230985	genic	HSPB8	ENSG00000152137	HepG2	0.53867
chr12	120230485	120230985	genic|chr12:120230485-120230985	genic	PXN	ENSG00000089159	HepG2	0.92023
chr12	120231225	120231905	genic|chr12:120231225-120231905	genic	HSPB8	ENSG00000152137	HepG2	0.427435
chr12	120231225	120231905	genic|chr12:120231225-120231905	genic	PXN	ENSG00000089159	HepG2	0.869478
chr12	120234611	120235111	genic|chr12:120234611-120235111	genic	PXN	ENSG00000089159	HepG2	0.740949
chr12	120257098	120257598	genic|chr12:120257098-120257598	genic	PXN	ENSG00000089159	HepG2	0.354768
chr12	120258442	120258942	genic|chr12:120258442-120258942	genic	PXN	ENSG00000089159	HepG2	0.377028
chr12	120261882	120262382	genic|chr12:120261882-120262382	genic	PXN	ENSG00000089159	HepG2	0.580969
chr12	120265359	120266221	promoter|chr12:120265359-120266221	promoter	PXN	ENSG00000089159	HepG2	0.999181
chr12	120267494	120268186	intergenic|chr12:120267494-120268186	intergenic	PXN	ENSG00000089159	HepG2	0.562231
chr12	120276672	120277172	intergenic|chr12:120276672-120277172	intergenic	PXN	ENSG00000089159	HepG2	0.398464
chr12	120277272	120277772	intergenic|chr12:120277272-120277772	intergenic	PXN	ENSG00000089159	HepG2	0.592636
chr12	120291508	120292397	intergenic|chr12:120291508-120292397	intergenic	MAP1LC3B2	ENSG00000258102	HepG2	0.344005
chr12	120291508	120292397	intergenic|chr12:120291508-120292397	intergenic	HRK	ENSG00000135116	HepG2	0.593504
chr12	120291508	120292397	intergenic|chr12:120291508-120292397	intergenic	HSPB8	ENSG00000152137	HepG2	0.717769
chr12	120291508	120292397	intergenic|chr12:120291508-120292397	intergenic	CIT	ENSG00000122966	HepG2	0.431973
chr12	120291508	120292397	intergenic|chr12:120291508-120292397	intergenic	RPLP0	ENSG00000089157	HepG2	0.432127
chr12	120291508	120292397	intergenic|chr12:120291508-120292397	intergenic	PXN	ENSG00000089159	HepG2	0.94756
chr12	120291508	120292397	intergenic|chr12:120291508-120292397	intergenic	SIRT4	ENSG00000089163	HepG2	0.91909
chr12	120291508	120292397	intergenic|chr12:120291508-120292397	intergenic	PLA2G1B	ENSG00000170890	HepG2	0.862277
chr12	120292862	120293664	intergenic|chr12:120292862-120293664	intergenic	MAP1LC3B2	ENSG00000258102	HepG2	0.328597
chr12	120292862	120293664	intergenic|chr12:120292862-120293664	intergenic	HRK	ENSG00000135116	HepG2	0.545084
chr12	120292862	120293664	intergenic|chr12:120292862-120293664	intergenic	HSPB8	ENSG00000152137	HepG2	0.69623
chr12	120292862	120293664	intergenic|chr12:120292862-120293664	intergenic	CIT	ENSG00000122966	HepG2	0.380319
chr12	120292862	120293664	intergenic|chr12:120292862-120293664	intergenic	RPLP0	ENSG00000089157	HepG2	0.379008
chr12	120292862	120293664	intergenic|chr12:120292862-120293664	intergenic	PXN	ENSG00000089159	HepG2	0.936365
chr12	120292862	120293664	intergenic|chr12:120292862-120293664	intergenic	SIRT4	ENSG00000089163	HepG2	0.87295
chr12	120292862	120293664	intergenic|chr12:120292862-120293664	intergenic	PLA2G1B	ENSG00000170890	HepG2	0.818922
chr12	120302026	120302815	promoter|chr12:120302026-120302815	promoter	SIRT4	ENSG00000089163	HepG2	0.997225
chr12	120317469	120317969	intergenic|chr12:120317469-120317969	intergenic	HSPB8	ENSG00000152137	HepG2	0.547342
chr12	120317469	120317969	intergenic|chr12:120317469-120317969	intergenic	BICDL1	ENSG00000135127	HepG2	0.339442
chr12	120317469	120317969	intergenic|chr12:120317469-120317969	intergenic	PXN	ENSG00000089159	HepG2	0.477823
chr12	120317469	120317969	intergenic|chr12:120317469-120317969	intergenic	SIRT4	ENSG00000089163	HepG2	0.660601
chr12	120317469	120317969	intergenic|chr12:120317469-120317969	intergenic	PLA2G1B	ENSG00000170890	HepG2	0.964979
chr12	120321288	120321788	intergenic|chr12:120321288-120321788	intergenic	HSPB8	ENSG00000152137	HepG2	0.462749
chr12	120321288	120321788	intergenic|chr12:120321288-120321788	intergenic	SIRT4	ENSG00000089163	HepG2	0.531241
chr12	120321288	120321788	intergenic|chr12:120321288-120321788	intergenic	PLA2G1B	ENSG00000170890	HepG2	0.98796
chr12	120325368	120325868	genic|chr12:120325368-120325868	genic	PLA2G1B	ENSG00000170890	HepG2	0.648976
chr12	120327539	120328150	promoter|chr12:120327539-120328150	promoter	PLA2G1B	ENSG00000170890	HepG2	0.99982
chr12	120331986	120332486	intergenic|chr12:120331986-120332486	intergenic	PLA2G1B	ENSG00000170890	HepG2	0.682484
chr12	120365310	120366233	genic|chr12:120365310-120366233	genic	PLA2G1B	ENSG00000170890	HepG2	0.475125
chr12	120437737	120438339	promoter|chr12:120437737-120438339	promoter	COX6A1	ENSG00000111775	HepG2	0.997136
chr12	120439629	120440129	genic|chr12:120439629-120440129	genic	COX6A1	ENSG00000111775	HepG2	0.38031
chr12	120445906	120446905	promoter|chr12:120445906-120446905	promoter	TRIAP1	ENSG00000170855	HepG2	0.98146
chr12	120445906	120446905	promoter|chr12:120445906-120446905	promoter	GATC	ENSG00000257218	HepG2	0.973954
chr12	120469259	120470508	promoter|chr12:120469259-120470508	promoter	SRSF9	ENSG00000111786	HepG2	0.997211
chr12	120495716	120496305	promoter|chr12:120495716-120496305	promoter	DYNLL1	ENSG00000088986	HepG2	0.997709
chr12	120528911	120529435	promoter|chr12:120528911-120529435	promoter	COQ5	ENSG00000110871	HepG2	0.992251
chr12	120529597	120530097	promoter|chr12:120529597-120530097	promoter	COQ5	ENSG00000110871	HepG2	0.981452
chr12	120534078	120534580	promoter|chr12:120534078-120534580	promoter	RNF10	ENSG00000022840	HepG2	0.999308
chr12	120535022	120535522	genic|chr12:120535022-120535522	genic	RNF10	ENSG00000022840	HepG2	0.289389
chr12	120536345	120536845	genic|chr12:120536345-120536845	genic	RNF10	ENSG00000022840	HepG2	0.322605
chr12	120537380	120537880	genic|chr12:120537380-120537880	genic	RNF10	ENSG00000022840	HepG2	0.370758
chr12	120538248	120538986	genic|chr12:120538248-120538986	genic	RNF10	ENSG00000022840	HepG2	0.739123
chr12	120550050	120550813	genic|chr12:120550050-120550813	genic	HSPB8	ENSG00000152137	HepG2	0.342425
chr12	120550050	120550813	genic|chr12:120550050-120550813	genic	RNF10	ENSG00000022840	HepG2	0.589364
chr12	120581144	120581729	promoter|chr12:120581144-120581729	promoter	POP5	ENSG00000167272	HepG2	0.996158
chr12	120686235	120687373	promoter|chr12:120686235-120687373	promoter	MLEC	ENSG00000110917	HepG2	0.993197
chr12	120692318	120693140	genic|chr12:120692318-120693140	genic	MLEC	ENSG00000110917	HepG2	0.61831
chr12	120692318	120693140	genic|chr12:120692318-120693140	genic	UNC119B	ENSG00000175970	HepG2	0.520742
chr12	120692318	120693140	genic|chr12:120692318-120693140	genic	ACADS	ENSG00000122971	HepG2	0.330108
chr12	120709919	120710719	promoter|chr12:120709919-120710719	promoter	UNC119B	ENSG00000175970	HepG2	0.990706
chr12	120713822	120714322	genic|chr12:120713822-120714322	genic	UNC119B	ENSG00000175970	HepG2	0.513568
chr12	120713822	120714322	genic|chr12:120713822-120714322	genic	ACADS	ENSG00000122971	HepG2	0.320756
chr12	120718929	120719429	genic|chr12:120718929-120719429	genic	UNC119B	ENSG00000175970	HepG2	0.471054
chr12	120718929	120719429	genic|chr12:120718929-120719429	genic	ACADS	ENSG00000122971	HepG2	0.442226
chr12	120725487	120726048	promoter|chr12:120725487-120726048	promoter	ACADS	ENSG00000122971	HepG2	0.999435
chr12	120727669	120728169	genic|chr12:120727669-120728169	genic	ACADS	ENSG00000122971	HepG2	0.86283
chr12	120904102	120904918	promoter|chr12:120904102-120904918	promoter	SPPL3	ENSG00000157837	HepG2	0.996288
chr12	120906986	120907486	intergenic|chr12:120906986-120907486	intergenic	SPPL3	ENSG00000157837	HepG2	0.526872
chr12	120940774	120941274	intergenic|chr12:120940774-120941274	intergenic	HNF1A-AS1	ENSG00000241388	HepG2	0.30433
chr12	120959154	120959654	intergenic|chr12:120959154-120959654	intergenic	HNF1A-AS1	ENSG00000241388	HepG2	0.301503
chr12	120959795	120960295	intergenic|chr12:120959795-120960295	intergenic	HNF1A-AS1	ENSG00000241388	HepG2	0.701893
chr12	120961543	120962299	intergenic|chr12:120961543-120962299	intergenic	HNF1A-AS1	ENSG00000241388	HepG2	0.422305
chr12	120965633	120966133	intergenic|chr12:120965633-120966133	intergenic	HNF1A-AS1	ENSG00000241388	HepG2	0.330282
chr12	120971691	120972542	promoter|chr12:120971691-120972542	promoter	HNF1A-AS1	ENSG00000241388	HepG2	0.999756
chr12	120972805	120973305	intergenic|chr12:120972805-120973305	intergenic	ACADS	ENSG00000122971	HepG2	0.346426
chr12	120972805	120973305	intergenic|chr12:120972805-120973305	intergenic	HNF1A-AS1	ENSG00000241388	HepG2	0.954935
chr12	120972805	120973305	intergenic|chr12:120972805-120973305	intergenic	HNF1A	ENSG00000135100	HepG2	0.726487
chr12	120978247	120978817	promoter|chr12:120978247-120978817	promoter	HNF1A	ENSG00000135100	HepG2	0.999002
chr12	120980167	120981285	genic|chr12:120980167-120981285	genic	HNF1A-AS1	ENSG00000241388	HepG2	0.87288
chr12	120980167	120981285	genic|chr12:120980167-120981285	genic	HNF1A	ENSG00000135100	HepG2	0.868762
chr12	120980167	120981285	genic|chr12:120980167-120981285	genic	C12orf43	ENSG00000157895	HepG2	0.32152
chr12	120980167	120981285	genic|chr12:120980167-120981285	genic	OASL	ENSG00000135114	HepG2	0.309028
chr12	120984352	120984852	genic|chr12:120984352-120984852	genic	HNF1A-AS1	ENSG00000241388	HepG2	0.834423
chr12	120984352	120984852	genic|chr12:120984352-120984852	genic	HNF1A	ENSG00000135100	HepG2	0.835868
chr12	120984352	120984852	genic|chr12:120984352-120984852	genic	C12orf43	ENSG00000157895	HepG2	0.285344
chr12	120984352	120984852	genic|chr12:120984352-120984852	genic	OASL	ENSG00000135114	HepG2	0.283907
chr12	121016000	121016774	promoter|chr12:121016000-121016774	promoter	C12orf43	ENSG00000157895	HepG2	0.995978
chr12	121017344	121018101	intergenic|chr12:121017344-121018101	intergenic	C12orf43	ENSG00000157895	HepG2	0.626968
chr12	121017344	121018101	intergenic|chr12:121017344-121018101	intergenic	OASL	ENSG00000135114	HepG2	0.40257
chr12	121023721	121024221	genic|chr12:121023721-121024221	genic	C12orf43	ENSG00000157895	HepG2	0.595057
chr12	121023721	121024221	genic|chr12:121023721-121024221	genic	OASL	ENSG00000135114	HepG2	0.395284
chr12	121025616	121026116	genic|chr12:121025616-121026116	genic	HSPB8	ENSG00000152137	HepG2	0.478785
chr12	121025616	121026116	genic|chr12:121025616-121026116	genic	HNF1A-AS1	ENSG00000241388	HepG2	0.412136
chr12	121025616	121026116	genic|chr12:121025616-121026116	genic	HNF1A	ENSG00000135100	HepG2	0.28844
chr12	121025616	121026116	genic|chr12:121025616-121026116	genic	C12orf43	ENSG00000157895	HepG2	0.923486
chr12	121025616	121026116	genic|chr12:121025616-121026116	genic	OASL	ENSG00000135114	HepG2	0.973761
chr12	121025616	121026116	genic|chr12:121025616-121026116	genic	P2RX7	ENSG00000089041	HepG2	0.83495
chr12	121025616	121026116	genic|chr12:121025616-121026116	genic	P2RX4	ENSG00000135124	HepG2	0.395948
chr12	121025616	121026116	genic|chr12:121025616-121026116	genic	B3GNT4	ENSG00000176383	HepG2	0.294169
chr12	121026209	121026709	genic|chr12:121026209-121026709	genic	C12orf43	ENSG00000157895	HepG2	0.777073
chr12	121026209	121026709	genic|chr12:121026209-121026709	genic	OASL	ENSG00000135114	HepG2	0.883175
chr12	121026209	121026709	genic|chr12:121026209-121026709	genic	P2RX7	ENSG00000089041	HepG2	0.578126
chr12	121038992	121039492	promoter|chr12:121038992-121039492	promoter	OASL	ENSG00000135114	HepG2	0.999725
chr12	121116833	121117333	intergenic|chr12:121116833-121117333	intergenic	P2RX7	ENSG00000089041	HepG2	0.814984
chr12	121124350	121124850	intergenic|chr12:121124350-121124850	intergenic	HSPB8	ENSG00000152137	HepG2	0.297139
chr12	121124350	121124850	intergenic|chr12:121124350-121124850	intergenic	OASL	ENSG00000135114	HepG2	0.557257
chr12	121124350	121124850	intergenic|chr12:121124350-121124850	intergenic	P2RX7	ENSG00000089041	HepG2	0.976211
chr12	121124350	121124850	intergenic|chr12:121124350-121124850	intergenic	P2RX4	ENSG00000135124	HepG2	0.64196
chr12	121126237	121126737	intergenic|chr12:121126237-121126737	intergenic	P2RX7	ENSG00000089041	HepG2	0.955276
chr12	121128932	121129432	intergenic|chr12:121128932-121129432	intergenic	P2RX7	ENSG00000089041	HepG2	0.964543
chr12	121131956	121132456	promoter|chr12:121131956-121132456	promoter	P2RX7	ENSG00000089041	HepG2	0.99988
chr12	121132549	121133077	promoter|chr12:121132549-121133077	promoter	P2RX7	ENSG00000089041	HepG2	0.99958
chr12	121209610	121210739	promoter|chr12:121209610-121210739	promoter	P2RX4	ENSG00000135124	HepG2	0.998718
chr12	121214921	121215421	genic|chr12:121214921-121215421	genic	P2RX4	ENSG00000135124	HepG2	0.862748
chr12	121217061	121217561	genic|chr12:121217061-121217561	genic	P2RX4	ENSG00000135124	HepG2	0.69715
chr12	121217725	121218225	genic|chr12:121217725-121218225	genic	P2RX4	ENSG00000135124	HepG2	0.761382
chr12	121227189	121227689	genic|chr12:121227189-121227689	genic	P2RX4	ENSG00000135124	HepG2	0.486104
chr12	121230196	121230696	genic|chr12:121230196-121230696	genic	P2RX4	ENSG00000135124	HepG2	0.368492
chr12	121295746	121296554	genic|chr12:121295746-121296554	genic	CAMKK2	ENSG00000110931	HepG2	0.575856
chr12	121296581	121298558	promoter|chr12:121296581-121298558	promoter	CAMKK2	ENSG00000110931	HepG2	0.996543
chr12	121352212	121353087	promoter|chr12:121352212-121353087	promoter	ANAPC5	ENSG00000089053	HepG2	0.991504
chr12	121376651	121377728	intergenic|chr12:121376651-121377728	intergenic	HSPB8	ENSG00000152137	HepG2	0.58808
chr12	121376651	121377728	intergenic|chr12:121376651-121377728	intergenic	MORN3	ENSG00000139714	HepG2	0.331486
chr12	121399731	121400332	promoter|chr12:121399731-121400332	promoter	RNF34	ENSG00000170633	HepG2	0.997858
chr12	121400743	121401243	genic|chr12:121400743-121401243	genic	RNF34	ENSG00000170633	HepG2	0.283388
chr12	121484922	121485422	genic|chr12:121484922-121485422	genic	MORN3	ENSG00000139714	HepG2	0.376495
chr12	121490593	121491093	genic|chr12:121490593-121491093	genic	HSPB8	ENSG00000152137	HepG2	0.368176
chr12	121490593	121491093	genic|chr12:121490593-121491093	genic	KDM2B	ENSG00000089094	HepG2	0.354671
chr12	121490593	121491093	genic|chr12:121490593-121491093	genic	MORN3	ENSG00000139714	HepG2	0.9106
chr12	121490593	121491093	genic|chr12:121490593-121491093	genic	LRRC43	ENSG00000158113	HepG2	0.306727
chr12	121516312	121516812	genic|chr12:121516312-121516812	genic	MORN3	ENSG00000139714	HepG2	0.524137
chr12	121536508	121537503	genic|chr12:121536508-121537503	genic	MORN3	ENSG00000139714	HepG2	0.334933
chr12	121550880	121551380	genic|chr12:121550880-121551380	genic	HSPB8	ENSG00000152137	HepG2	0.441495
chr12	121550880	121551380	genic|chr12:121550880-121551380	genic	KDM2B	ENSG00000089094	HepG2	0.842644
chr12	121550880	121551380	genic|chr12:121550880-121551380	genic	ORAI1	ENSG00000276045	HepG2	0.72932
chr12	121550880	121551380	genic|chr12:121550880-121551380	genic	MORN3	ENSG00000139714	HepG2	0.979701
chr12	121550880	121551380	genic|chr12:121550880-121551380	genic	B3GNT4	ENSG00000176383	HepG2	0.295251
chr12	121552557	121553057	genic|chr12:121552557-121553057	genic	MORN3	ENSG00000139714	HepG2	0.565115
chr12	121577061	121577561	genic|chr12:121577061-121577561	genic	KDM2B	ENSG00000089094	HepG2	0.285768
chr12	121579998	121580757	promoter|chr12:121579998-121580757	promoter	KDM2B	ENSG00000089094	HepG2	0.991972
chr12	121580765	121581304	promoter|chr12:121580765-121581304	promoter	KDM2B	ENSG00000089094	HepG2	0.999033
chr12	121582612	121583400	intergenic|chr12:121582612-121583400	intergenic	HSPB8	ENSG00000152137	HepG2	0.295538
chr12	121582612	121583400	intergenic|chr12:121582612-121583400	intergenic	KDM2B	ENSG00000089094	HepG2	0.944928
chr12	121582612	121583400	intergenic|chr12:121582612-121583400	intergenic	ORAI1	ENSG00000276045	HepG2	0.436543
chr12	121582612	121583400	intergenic|chr12:121582612-121583400	intergenic	MORN3	ENSG00000139714	HepG2	0.803321
chr12	121590111	121591477	intergenic|chr12:121590111-121591477	intergenic	KDM2B	ENSG00000089094	HepG2	0.758322
chr12	121590111	121591477	intergenic|chr12:121590111-121591477	intergenic	MORN3	ENSG00000139714	HepG2	0.663445
chr12	121598647	121599612	intergenic|chr12:121598647-121599612	intergenic	KDM2B	ENSG00000089094	HepG2	0.380715
chr12	121620347	121620847	intergenic|chr12:121620347-121620847	intergenic	ORAI1	ENSG00000276045	HepG2	0.313373
chr12	121620347	121620847	intergenic|chr12:121620347-121620847	intergenic	MORN3	ENSG00000139714	HepG2	0.411832
chr12	121623991	121624491	intergenic|chr12:121623991-121624491	intergenic	MORN3	ENSG00000139714	HepG2	0.286055
chr12	121624538	121625038	intergenic|chr12:121624538-121625038	intergenic	KDM2B	ENSG00000089094	HepG2	0.283449
chr12	121624538	121625038	intergenic|chr12:121624538-121625038	intergenic	ORAI1	ENSG00000276045	HepG2	0.409292
chr12	121624538	121625038	intergenic|chr12:121624538-121625038	intergenic	MORN3	ENSG00000139714	HepG2	0.51281
chr12	121626198	121627030	promoter|chr12:121626198-121627030	promoter	ORAI1	ENSG00000276045	HepG2	0.991951
chr12	121629670	121630170	genic|chr12:121629670-121630170	genic	ORAI1	ENSG00000276045	HepG2	0.632203
chr12	121629670	121630170	genic|chr12:121629670-121630170	genic	MORN3	ENSG00000139714	HepG2	0.659342
chr12	121633165	121634369	genic|chr12:121633165-121634369	genic	ORAI1	ENSG00000276045	HepG2	0.639012
chr12	121633165	121634369	genic|chr12:121633165-121634369	genic	MORN3	ENSG00000139714	HepG2	0.51735
chr12	121662184	121662684	genic|chr12:121662184-121662684	genic	MORN3	ENSG00000139714	HepG2	0.862925
chr12	121663809	121664309	genic|chr12:121663809-121664309	genic	MORN3	ENSG00000139714	HepG2	0.570785
chr12	121668627	121669127	genic|chr12:121668627-121669127	genic	MORN3	ENSG00000139714	HepG2	0.564638
chr12	121669404	121669904	promoter|chr12:121669404-121669904	promoter	MORN3	ENSG00000139714	HepG2	0.999971
chr12	121672436	121672936	intergenic|chr12:121672436-121672936	intergenic	MORN3	ENSG00000139714	HepG2	0.497426
chr12	121681979	121682479	intergenic|chr12:121681979-121682479	intergenic	MORN3	ENSG00000139714	HepG2	0.475025
chr12	121686786	121687286	intergenic|chr12:121686786-121687286	intergenic	HSPB8	ENSG00000152137	HepG2	0.324948
chr12	121686786	121687286	intergenic|chr12:121686786-121687286	intergenic	MORN3	ENSG00000139714	HepG2	0.875261
chr12	121686786	121687286	intergenic|chr12:121686786-121687286	intergenic	RHOF	ENSG00000139725	HepG2	0.382176
chr12	121709461	121710711	intergenic|chr12:121709461-121710711	intergenic	HSPB8	ENSG00000152137	HepG2	0.292012
chr12	121709461	121710711	intergenic|chr12:121709461-121710711	intergenic	MORN3	ENSG00000139714	HepG2	0.698723
chr12	121709461	121710711	intergenic|chr12:121709461-121710711	intergenic	TMEM120B	ENSG00000188735	HepG2	0.80677
chr12	121709461	121710711	intergenic|chr12:121709461-121710711	intergenic	LRRC43	ENSG00000158113	HepG2	0.322498
chr12	121711367	121713001	promoter|chr12:121711367-121713001	promoter	TMEM120B	ENSG00000188735	HepG2	0.977294
chr12	121781851	121782351	genic|chr12:121781851-121782351	genic	RHOF	ENSG00000139725	HepG2	0.511391
chr12	121786462	121786962	genic|chr12:121786462-121786962	genic	RHOF	ENSG00000139725	HepG2	0.807392
chr12	121787136	121787636	genic|chr12:121787136-121787636	genic	RHOF	ENSG00000139725	HepG2	0.463058
chr12	121791663	121792531	genic|chr12:121791663-121792531	genic	HSPB8	ENSG00000152137	HepG2	0.329229
chr12	121791663	121792531	genic|chr12:121791663-121792531	genic	RHOF	ENSG00000139725	HepG2	0.948949
chr12	121791663	121792531	genic|chr12:121791663-121792531	genic	LINC01089	ENSG00000212694	HepG2	0.554298
chr12	121791663	121792531	genic|chr12:121791663-121792531	genic	SETD1B	ENSG00000139718	HepG2	0.649316
chr12	121792811	121793311	promoter|chr12:121792811-121793311	promoter	RHOF	ENSG00000139725	HepG2	0.998874
chr12	121793438	121794628	promoter|chr12:121793438-121794628	promoter	RHOF	ENSG00000139725	HepG2	0.997634
chr12	121794850	121795350	genic|chr12:121794850-121795350	genic	RHOF	ENSG00000139725	HepG2	0.819118
chr12	121794850	121795350	genic|chr12:121794850-121795350	genic	LINC01089	ENSG00000212694	HepG2	0.755283
chr12	121794850	121795350	genic|chr12:121794850-121795350	genic	SETD1B	ENSG00000139718	HepG2	0.79979
chr12	121796969	121797469	genic|chr12:121796969-121797469	genic	MORN3	ENSG00000139714	HepG2	0.299471
chr12	121796969	121797469	genic|chr12:121796969-121797469	genic	RHOF	ENSG00000139725	HepG2	0.905701
chr12	121796969	121797469	genic|chr12:121796969-121797469	genic	LINC01089	ENSG00000212694	HepG2	0.854928
chr12	121796969	121797469	genic|chr12:121796969-121797469	genic	SETD1B	ENSG00000139718	HepG2	0.881572
chr12	121796969	121797469	genic|chr12:121796969-121797469	genic	BCL7A	ENSG00000110987	HepG2	0.375195
chr12	121796969	121797469	genic|chr12:121796969-121797469	genic	LRRC43	ENSG00000158113	HepG2	0.303299
chr12	121799356	121799856	genic|chr12:121799356-121799856	genic	RHOF	ENSG00000139725	HepG2	0.710158
chr12	121799356	121799856	genic|chr12:121799356-121799856	genic	LINC01089	ENSG00000212694	HepG2	0.595871
chr12	121799356	121799856	genic|chr12:121799356-121799856	genic	SETD1B	ENSG00000139718	HepG2	0.649682
chr12	121799947	121800447	genic|chr12:121799947-121800447	genic	RHOF	ENSG00000139725	HepG2	0.645426
chr12	121799947	121800447	genic|chr12:121799947-121800447	genic	LINC01089	ENSG00000212694	HepG2	0.618759
chr12	121799947	121800447	genic|chr12:121799947-121800447	genic	SETD1B	ENSG00000139718	HepG2	0.6703
chr12	121802750	121803734	promoter|chr12:121802750-121803734	promoter	LINC01089	ENSG00000212694	HepG2	0.997894
chr12	121804481	121805071	promoter|chr12:121804481-121805071	promoter	SETD1B	ENSG00000139718	HepG2	0.998389
chr12	121857164	121857664	genic|chr12:121857164-121857664	genic	HPD	ENSG00000158104	HepG2	0.660792
chr12	121858613	121859692	promoter|chr12:121858613-121859692	promoter	HPD	ENSG00000158104	HepG2	0.995413
chr12	121860129	121860629	intergenic|chr12:121860129-121860629	intergenic	HSPB8	ENSG00000152137	HepG2	0.367954
chr12	121860129	121860629	intergenic|chr12:121860129-121860629	intergenic	MORN3	ENSG00000139714	HepG2	0.333367
chr12	121860129	121860629	intergenic|chr12:121860129-121860629	intergenic	HPD	ENSG00000158104	HepG2	0.775924
chr12	121860129	121860629	intergenic|chr12:121860129-121860629	intergenic	BCL7A	ENSG00000110987	HepG2	0.33152
chr12	121860129	121860629	intergenic|chr12:121860129-121860629	intergenic	B3GNT4	ENSG00000176383	HepG2	0.34637
chr12	121876298	121876798	intergenic|chr12:121876298-121876798	intergenic	LRRC43	ENSG00000158113	HepG2	0.340921
chr12	121888443	121889379	promoter|chr12:121888443-121889379	promoter	PSMD9	ENSG00000110801	HepG2	0.987601
chr12	121924563	121925063	genic|chr12:121924563-121925063	genic	BCL7A	ENSG00000110987	HepG2	0.503945
chr12	121949979	121950479	genic|chr12:121949979-121950479	genic	BCL7A	ENSG00000110987	HepG2	0.565975
chr12	122021635	122022156	promoter|chr12:122021635-122022156	promoter	BCL7A	ENSG00000110987	HepG2	0.999399
chr12	122023245	122024559	genic|chr12:122023245-122024559	genic	BCL7A	ENSG00000110987	HepG2	0.938975
chr12	122029587	122030087	genic|chr12:122029587-122030087	genic	BCL7A	ENSG00000110987	HepG2	0.439034
chr12	122040629	122041129	genic|chr12:122040629-122041129	genic	BCL7A	ENSG00000110987	HepG2	0.465729
chr12	122040629	122041129	genic|chr12:122040629-122041129	genic	LRRC43	ENSG00000158113	HepG2	0.43297
chr12	122051165	122051665	genic|chr12:122051165-122051665	genic	BCL7A	ENSG00000110987	HepG2	0.285111
chr12	122054266	122054766	genic|chr12:122054266-122054766	genic	BCL7A	ENSG00000110987	HepG2	0.317537
chr12	122062990	122063696	intergenic|chr12:122062990-122063696	intergenic	BCL7A	ENSG00000110987	HepG2	0.395343
chr12	122062990	122063696	intergenic|chr12:122062990-122063696	intergenic	LRRC43	ENSG00000158113	HepG2	0.33629
chr12	122062990	122063696	intergenic|chr12:122062990-122063696	intergenic	B3GNT4	ENSG00000176383	HepG2	0.390076
chr12	122063973	122064473	intergenic|chr12:122063973-122064473	intergenic	BCL7A	ENSG00000110987	HepG2	0.49525
chr12	122063973	122064473	intergenic|chr12:122063973-122064473	intergenic	LRRC43	ENSG00000158113	HepG2	0.526892
chr12	122063973	122064473	intergenic|chr12:122063973-122064473	intergenic	B3GNT4	ENSG00000176383	HepG2	0.519797
chr12	122077035	122077535	intergenic|chr12:122077035-122077535	intergenic	BCL7A	ENSG00000110987	HepG2	0.287215
chr12	122077035	122077535	intergenic|chr12:122077035-122077535	intergenic	B3GNT4	ENSG00000176383	HepG2	0.432013
chr12	122078116	122078906	intergenic|chr12:122078116-122078906	intergenic	B3GNT4	ENSG00000176383	HepG2	0.316734
chr12	122123122	122123622	intergenic|chr12:122123122-122123622	intergenic	BCL7A	ENSG00000110987	HepG2	0.468016
chr12	122123122	122123622	intergenic|chr12:122123122-122123622	intergenic	B3GNT4	ENSG00000176383	HepG2	0.319961
chr12	122126663	122127163	intergenic|chr12:122126663-122127163	intergenic	LRRC43	ENSG00000158113	HepG2	0.681122
chr12	122126663	122127163	intergenic|chr12:122126663-122127163	intergenic	B3GNT4	ENSG00000176383	HepG2	0.653317
chr12	122167277	122167968	promoter|chr12:122167277-122167968	promoter	LRRC43	ENSG00000158113	HepG2	0.999921
chr12	122177217	122177717	genic|chr12:122177217-122177717	genic	LRRC43	ENSG00000158113	HepG2	0.692282
chr12	122177217	122177717	genic|chr12:122177217-122177717	genic	B3GNT4	ENSG00000176383	HepG2	0.319728
chr12	122190816	122191316	genic|chr12:122190816-122191316	genic	B3GNT4	ENSG00000176383	HepG2	0.602445
chr12	122203197	122203930	promoter|chr12:122203197-122203930	promoter	B3GNT4	ENSG00000176383	HepG2	0.998468
chr12	122225920	122226818	promoter|chr12:122225920-122226818	promoter	DIABLO	ENSG00000184047	HepG2	0.995711
chr12	122265762	122266262	promoter|chr12:122265762-122266262	promoter	VPS33A	ENSG00000139719	HepG2	0.970464
chr12	122266271	122267264	promoter|chr12:122266271-122267264	promoter	VPS33A	ENSG00000139719	HepG2	0.977066
chr12	122366823	122367323	genic|chr12:122366823-122367323	genic	CLIP1-AS1	ENSG00000257097	HepG2	0.306061
chr12	122395291	122395791	promoter|chr12:122395291-122395791	promoter	CLIP1-AS1	ENSG00000257097	HepG2	0.999985
chr12	122399427	122400321	genic|chr12:122399427-122400321	genic	CLIP1-AS1	ENSG00000257097	HepG2	0.964582
chr12	122399427	122400321	genic|chr12:122399427-122400321	genic	CLIP1	ENSG00000130779	HepG2	0.733743
chr12	122400392	122400892	genic|chr12:122400392-122400892	genic	HSPB8	ENSG00000152137	HepG2	0.437214
chr12	122400392	122400892	genic|chr12:122400392-122400892	genic	B3GNT4	ENSG00000176383	HepG2	0.488741
chr12	122400392	122400892	genic|chr12:122400392-122400892	genic	CLIP1-AS1	ENSG00000257097	HepG2	0.989404
chr12	122400392	122400892	genic|chr12:122400392-122400892	genic	CLIP1	ENSG00000130779	HepG2	0.933144
chr12	122405838	122406338	genic|chr12:122405838-122406338	genic	CLIP1-AS1	ENSG00000257097	HepG2	0.862173
chr12	122405838	122406338	genic|chr12:122405838-122406338	genic	CLIP1	ENSG00000130779	HepG2	0.792995
chr12	122406558	122407058	genic|chr12:122406558-122407058	genic	CLIP1-AS1	ENSG00000257097	HepG2	0.769907
chr12	122406558	122407058	genic|chr12:122406558-122407058	genic	CLIP1	ENSG00000130779	HepG2	0.587229
chr12	122421113	122423273	promoter|chr12:122421113-122423273	promoter	CLIP1	ENSG00000130779	HepG2	0.991416
chr12	122423435	122424219	intergenic|chr12:122423435-122424219	intergenic	CLIP1-AS1	ENSG00000257097	HepG2	0.611087
chr12	122423435	122424219	intergenic|chr12:122423435-122424219	intergenic	CLIP1	ENSG00000130779	HepG2	0.847641
chr12	122424943	122425443	intergenic|chr12:122424943-122425443	intergenic	CLIP1-AS1	ENSG00000257097	HepG2	0.53548
chr12	122424943	122425443	intergenic|chr12:122424943-122425443	intergenic	CLIP1	ENSG00000130779	HepG2	0.776385
chr12	122431239	122431739	intergenic|chr12:122431239-122431739	intergenic	CLIP1-AS1	ENSG00000257097	HepG2	0.591409
chr12	122431239	122431739	intergenic|chr12:122431239-122431739	intergenic	CLIP1	ENSG00000130779	HepG2	0.778742
chr12	122449285	122449785	intergenic|chr12:122449285-122449785	intergenic	CLIP1-AS1	ENSG00000257097	HepG2	0.368288
chr12	122449285	122449785	intergenic|chr12:122449285-122449785	intergenic	CLIP1	ENSG00000130779	HepG2	0.473816
chr12	122454695	122455195	intergenic|chr12:122454695-122455195	intergenic	CLIP1-AS1	ENSG00000257097	HepG2	0.473083
chr12	122454695	122455195	intergenic|chr12:122454695-122455195	intergenic	CLIP1	ENSG00000130779	HepG2	0.407747
chr12	122471565	122472065	genic|chr12:122471565-122472065	genic	CLIP1-AS1	ENSG00000257097	HepG2	0.391289
chr12	122488984	122489484	genic|chr12:122488984-122489484	genic	HSPB8	ENSG00000152137	HepG2	0.344837
chr12	122488984	122489484	genic|chr12:122488984-122489484	genic	CLIP1-AS1	ENSG00000257097	HepG2	0.683596
chr12	122488984	122489484	genic|chr12:122488984-122489484	genic	CLIP1	ENSG00000130779	HepG2	0.58544
chr12	122488984	122489484	genic|chr12:122488984-122489484	genic	ZCCHC8	ENSG00000033030	HepG2	0.57158
chr12	122488984	122489484	genic|chr12:122488984-122489484	genic	HCAR2	ENSG00000182782	HepG2	0.603274
chr12	122491953	122492453	genic|chr12:122491953-122492453	genic	HSPB8	ENSG00000152137	HepG2	0.385633
chr12	122491953	122492453	genic|chr12:122491953-122492453	genic	CLIP1-AS1	ENSG00000257097	HepG2	0.80499
chr12	122491953	122492453	genic|chr12:122491953-122492453	genic	CLIP1	ENSG00000130779	HepG2	0.635089
chr12	122491953	122492453	genic|chr12:122491953-122492453	genic	ZCCHC8	ENSG00000033030	HepG2	0.642202
chr12	122500040	122500540	genic|chr12:122500040-122500540	genic	ZCCHC8	ENSG00000033030	HepG2	0.445611
chr12	122500814	122501323	promoter|chr12:122500814-122501323	promoter	ZCCHC8	ENSG00000033030	HepG2	0.999343
chr12	122523236	122523736	genic|chr12:122523236-122523736	genic	RSRC2	ENSG00000111011	HepG2	0.286486
chr12	122523236	122523736	genic|chr12:122523236-122523736	genic	KNTC1	ENSG00000184445	HepG2	0.288183
chr12	122526483	122527511	promoter|chr12:122526483-122527511	promoter	RSRC2	ENSG00000111011	HepG2	0.998416
chr12	122526483	122527511	promoter|chr12:122526483-122527511	promoter	KNTC1	ENSG00000184445	HepG2	0.997149
chr12	122637756	122638256	intergenic|chr12:122637756-122638256	intergenic	CCDC62	ENSG00000130783	HepG2	0.312373
chr12	122676112	122676612	intergenic|chr12:122676112-122676612	intergenic	HCAR2	ENSG00000182782	HepG2	0.345728
chr12	122678974	122679897	intergenic|chr12:122678974-122679897	intergenic	HSPB8	ENSG00000152137	HepG2	0.547419
chr12	122678974	122679897	intergenic|chr12:122678974-122679897	intergenic	B3GNT4	ENSG00000176383	HepG2	0.338913
chr12	122678974	122679897	intergenic|chr12:122678974-122679897	intergenic	HCAR2	ENSG00000182782	HepG2	0.982645
chr12	122678974	122679897	intergenic|chr12:122678974-122679897	intergenic	HCAR3	ENSG00000255398	HepG2	0.911818
chr12	122678974	122679897	intergenic|chr12:122678974-122679897	intergenic	HCAR1	ENSG00000196917	HepG2	0.904212
chr12	122678974	122679897	intergenic|chr12:122678974-122679897	intergenic	DENR	ENSG00000139726	HepG2	0.287006
chr12	122678974	122679897	intergenic|chr12:122678974-122679897	intergenic	CCDC62	ENSG00000130783	HepG2	0.708575
chr12	122703107	122703607	promoter|chr12:122703107-122703607	promoter	HCAR2	ENSG00000182782	HepG2	0.999972
chr12	122708461	122708961	intergenic|chr12:122708461-122708961	intergenic	HCAR2	ENSG00000182782	HepG2	0.705494
chr12	122716609	122717142	promoter|chr12:122716609-122717142	promoter	HCAR3	ENSG00000255398	HepG2	0.999965
chr12	122720475	122721437	intergenic|chr12:122720475-122721437	intergenic	HCAR2	ENSG00000182782	HepG2	0.610433
chr12	122720475	122721437	intergenic|chr12:122720475-122721437	intergenic	HCAR3	ENSG00000255398	HepG2	0.937256
chr12	122720475	122721437	intergenic|chr12:122720475-122721437	intergenic	HCAR1	ENSG00000196917	HepG2	0.78399
chr12	122725934	122726742	intergenic|chr12:122725934-122726742	intergenic	HCAR2	ENSG00000182782	HepG2	0.818469
chr12	122725934	122726742	intergenic|chr12:122725934-122726742	intergenic	HCAR3	ENSG00000255398	HepG2	0.918432
chr12	122725934	122726742	intergenic|chr12:122725934-122726742	intergenic	HCAR1	ENSG00000196917	HepG2	0.953906
chr12	122730332	122731130	promoter|chr12:122730332-122731130	promoter	HCAR1	ENSG00000196917	HepG2	0.999457
chr12	122752435	122753070	promoter|chr12:122752435-122753070	promoter	DENR	ENSG00000139726	HepG2	0.996997
chr12	122774258	122774758	promoter|chr12:122774258-122774758	promoter	CCDC62	ENSG00000130783	HepG2	0.999825
chr12	122834222	122835090	promoter|chr12:122834222-122835090	promoter	HIP1R	ENSG00000130787	HepG2	0.997439
chr12	122835187	122835687	promoter|chr12:122835187-122835687	promoter	HIP1R	ENSG00000130787	HepG2	0.999447
chr12	122836035	122837015	genic|chr12:122836035-122837015	genic	HIP1R	ENSG00000130787	HepG2	0.672398
chr12	122837524	122838024	genic|chr12:122837524-122838024	genic	HIP1R	ENSG00000130787	HepG2	0.821672
chr12	122839293	122839793	genic|chr12:122839293-122839793	genic	HIP1R	ENSG00000130787	HepG2	0.626366
chr12	122841433	122842334	genic|chr12:122841433-122842334	genic	HIP1R	ENSG00000130787	HepG2	0.830193
chr12	122842615	122843115	genic|chr12:122842615-122843115	genic	HIP1R	ENSG00000130787	HepG2	0.404174
chr12	122857266	122857766	genic|chr12:122857266-122857766	genic	CCDC62	ENSG00000130783	HepG2	0.303821
chr12	122857266	122857766	genic|chr12:122857266-122857766	genic	HIP1R	ENSG00000130787	HepG2	0.410779
chr12	122862758	122863258	intergenic|chr12:122862758-122863258	intergenic	CCDC62	ENSG00000130783	HepG2	0.438282
chr12	122862758	122863258	intergenic|chr12:122862758-122863258	intergenic	HIP1R	ENSG00000130787	HepG2	0.506238
chr12	122866281	122866781	genic|chr12:122866281-122866781	genic	HCAR3	ENSG00000255398	HepG2	0.318008
chr12	122866281	122866781	genic|chr12:122866281-122866781	genic	CCDC62	ENSG00000130783	HepG2	0.481314
chr12	122866281	122866781	genic|chr12:122866281-122866781	genic	HIP1R	ENSG00000130787	HepG2	0.393597
chr12	122888337	122888837	genic|chr12:122888337-122888837	genic	VPS37B	ENSG00000139722	HepG2	0.284162
chr12	122895915	122896429	promoter|chr12:122895915-122896429	promoter	VPS37B	ENSG00000139722	HepG2	0.99934
chr12	122898724	122899575	intergenic|chr12:122898724-122899575	intergenic	HSPB8	ENSG00000152137	HepG2	0.555393
chr12	122898724	122899575	intergenic|chr12:122898724-122899575	intergenic	LRRC43	ENSG00000158113	HepG2	0.328399
chr12	122898724	122899575	intergenic|chr12:122898724-122899575	intergenic	B3GNT4	ENSG00000176383	HepG2	0.310987
chr12	122898724	122899575	intergenic|chr12:122898724-122899575	intergenic	HCAR2	ENSG00000182782	HepG2	0.599741
chr12	122898724	122899575	intergenic|chr12:122898724-122899575	intergenic	HCAR3	ENSG00000255398	HepG2	0.451223
chr12	122898724	122899575	intergenic|chr12:122898724-122899575	intergenic	HCAR1	ENSG00000196917	HepG2	0.48137
chr12	122898724	122899575	intergenic|chr12:122898724-122899575	intergenic	CCDC62	ENSG00000130783	HepG2	0.859359
chr12	122898724	122899575	intergenic|chr12:122898724-122899575	intergenic	HIP1R	ENSG00000130787	HepG2	0.799104
chr12	122898724	122899575	intergenic|chr12:122898724-122899575	intergenic	VPS37B	ENSG00000139722	HepG2	0.978717
chr12	122898724	122899575	intergenic|chr12:122898724-122899575	intergenic	ABCB9	ENSG00000150967	HepG2	0.692433
chr12	122899770	122900270	intergenic|chr12:122899770-122900270	intergenic	CCDC62	ENSG00000130783	HepG2	0.29443
chr12	122899770	122900270	intergenic|chr12:122899770-122900270	intergenic	VPS37B	ENSG00000139722	HepG2	0.66378
chr12	122904667	122905167	intergenic|chr12:122904667-122905167	intergenic	VPS37B	ENSG00000139722	HepG2	0.322171
chr12	122917511	122918011	intergenic|chr12:122917511-122918011	intergenic	VPS37B	ENSG00000139722	HepG2	0.322043
chr12	122942479	122942979	genic|chr12:122942479-122942979	genic	CCDC62	ENSG00000130783	HepG2	0.309075
chr12	122946763	122947263	genic|chr12:122946763-122947263	genic	HCAR3	ENSG00000255398	HepG2	0.388753
chr12	122946763	122947263	genic|chr12:122946763-122947263	genic	VPS37B	ENSG00000139722	HepG2	0.457744
chr12	122946763	122947263	genic|chr12:122946763-122947263	genic	ABCB9	ENSG00000150967	HepG2	0.486928
chr12	122951284	122951784	genic|chr12:122951284-122951784	genic	ABCB9	ENSG00000150967	HepG2	0.30517
chr12	122964299	122964799	genic|chr12:122964299-122964799	genic	ABCB9	ENSG00000150967	HepG2	0.781008
chr12	122966227	122966759	promoter|chr12:122966227-122966759	promoter	ABCB9	ENSG00000150967	HepG2	0.999197
chr12	122974436	122975447	promoter|chr12:122974436-122975447	promoter	OGFOD2	ENSG00000111325	HepG2	0.990422
chr12	122979809	122980916	promoter|chr12:122979809-122980916	promoter	ARL6IP4	ENSG00000182196	HepG2	0.994254
chr12	122984073	122985052	genic|chr12:122984073-122985052	genic	CCDC62	ENSG00000130783	HepG2	0.389338
chr12	122984073	122985052	genic|chr12:122984073-122985052	genic	ABCB9	ENSG00000150967	HepG2	0.601264
chr12	122984073	122985052	genic|chr12:122984073-122985052	genic	OGFOD2	ENSG00000111325	HepG2	0.361913
chr12	122984073	122985052	genic|chr12:122984073-122985052	genic	ARL6IP4	ENSG00000182196	HepG2	0.880976
chr12	123062372	123063239	genic|chr12:123062372-123063239	genic	HSPB8	ENSG00000152137	HepG2	0.453782
chr12	123062372	123063239	genic|chr12:123062372-123063239	genic	CCDC62	ENSG00000130783	HepG2	0.366895
chr12	123089615	123090115	genic|chr12:123089615-123090115	genic	HSPB8	ENSG00000152137	HepG2	0.371875
chr12	123140827	123141327	intergenic|chr12:123140827-123141327	intergenic	HSPB8	ENSG00000152137	HepG2	0.348537
chr12	123140827	123141327	intergenic|chr12:123140827-123141327	intergenic	CCDC62	ENSG00000130783	HepG2	0.481271
chr12	123141574	123142391	intergenic|chr12:123141574-123142391	intergenic	HSPB8	ENSG00000152137	HepG2	0.37025
chr12	123141574	123142391	intergenic|chr12:123141574-123142391	intergenic	CCDC62	ENSG00000130783	HepG2	0.516348
chr12	123141574	123142391	intergenic|chr12:123141574-123142391	intergenic	ABCB9	ENSG00000150967	HepG2	0.289958
chr12	123232619	123233588	promoter|chr12:123232619-123233588	promoter	MPHOSPH9	ENSG00000051825	HepG2	0.992339
chr12	123232619	123233588	promoter|chr12:123232619-123233588	promoter	C12orf65	ENSG00000130921	HepG2	0.996538
chr12	123269230	123270807	genic|chr12:123269230-123270807	genic	CDK2AP1	ENSG00000111328	HepG2	0.786089
chr12	123271890	123272408	promoter|chr12:123271890-123272408	promoter	CDK2AP1	ENSG00000111328	HepG2	0.998063
chr12	123293192	123293692	genic|chr12:123293192-123293692	genic	CDK2AP1	ENSG00000111328	HepG2	0.484269
chr12	123363420	123364080	genic|chr12:123363420-123364080	genic	SBNO1	ENSG00000139697	HepG2	0.382267
chr12	123363420	123364080	genic|chr12:123363420-123364080	genic	KMT5A	ENSG00000183955	HepG2	0.323277
chr12	123364715	123365530	promoter|chr12:123364715-123365530	promoter	SBNO1	ENSG00000139697	HepG2	0.995258
chr12	123365606	123366106	promoter|chr12:123365606-123366106	promoter	SBNO1	ENSG00000139697	HepG2	0.99607
chr12	123383553	123384365	promoter|chr12:123383553-123384365	promoter	KMT5A	ENSG00000183955	HepG2	0.999666
chr12	123436483	123436998	promoter|chr12:123436483-123436998	promoter	RILPL2	ENSG00000150977	HepG2	0.99929
chr12	123444286	123444786	intergenic|chr12:123444286-123444786	intergenic	RILPL2	ENSG00000150977	HepG2	0.897575
chr12	123448409	123448909	intergenic|chr12:123448409-123448909	intergenic	RILPL2	ENSG00000150977	HepG2	0.914135
chr12	123448409	123448909	intergenic|chr12:123448409-123448909	intergenic	SNRNP35	ENSG00000184209	HepG2	0.5574
chr12	123449130	123449630	intergenic|chr12:123449130-123449630	intergenic	RILPL2	ENSG00000150977	HepG2	0.878456
chr12	123449130	123449630	intergenic|chr12:123449130-123449630	intergenic	SNRNP35	ENSG00000184209	HepG2	0.404721
chr12	123451877	123452377	intergenic|chr12:123451877-123452377	intergenic	RILPL2	ENSG00000150977	HepG2	0.352588
chr12	123457853	123459137	promoter|chr12:123457853-123459137	promoter	SNRNP35	ENSG00000184209	HepG2	0.988828
chr12	123472347	123472847	genic|chr12:123472347-123472847	genic	RILPL2	ENSG00000150977	HepG2	0.460235
chr12	123519090	123519960	genic|chr12:123519090-123519960	genic	RILPL1	ENSG00000188026	HepG2	0.304632
chr12	123533100	123534689	promoter|chr12:123533100-123534689	promoter	RILPL1	ENSG00000188026	HepG2	0.991301
chr12	123582052	123582552	intergenic|chr12:123582052-123582552	intergenic	RILPL1	ENSG00000188026	HepG2	0.33001
chr12	123582052	123582552	intergenic|chr12:123582052-123582552	intergenic	TMED2	ENSG00000086598	HepG2	0.349263
chr12	123584151	123584778	promoter|chr12:123584151-123584778	promoter	TMED2	ENSG00000086598	HepG2	0.998159
chr12	123595732	123596232	genic|chr12:123595732-123596232	genic	HSPB8	ENSG00000152137	HepG2	0.42222
chr12	123595732	123596232	genic|chr12:123595732-123596232	genic	CCDC62	ENSG00000130783	HepG2	0.333815
chr12	123595732	123596232	genic|chr12:123595732-123596232	genic	RILPL2	ENSG00000150977	HepG2	0.379003
chr12	123595732	123596232	genic|chr12:123595732-123596232	genic	RILPL1	ENSG00000188026	HepG2	0.406719
chr12	123595732	123596232	genic|chr12:123595732-123596232	genic	TMED2	ENSG00000086598	HepG2	0.426055
chr12	123595732	123596232	genic|chr12:123595732-123596232	genic	DDX55	ENSG00000111364	HepG2	0.930886
chr12	123595732	123596232	genic|chr12:123595732-123596232	genic	DNAH10	ENSG00000197653	HepG2	0.600379
chr12	123601537	123602349	promoter|chr12:123601537-123602349	promoter	DDX55	ENSG00000111364	HepG2	0.987378
chr12	123633488	123634026	promoter|chr12:123633488-123634026	promoter	GTF2H3	ENSG00000111358	HepG2	0.992589
chr12	123633488	123634026	promoter|chr12:123633488-123634026	promoter	EIF2B1	ENSG00000111361	HepG2	0.99261
chr12	123670824	123671362	promoter|chr12:123670824-123671362	promoter	TCTN2	ENSG00000168778	HepG2	0.998354
chr12	123711401	123711901	promoter|chr12:123711401-123711901	promoter	ATP6V0A2	ENSG00000185344	HepG2	0.996892
chr12	123711993	123712567	promoter|chr12:123711993-123712567	promoter	ATP6V0A2	ENSG00000185344	HepG2	0.999195
chr12	123761716	123762216	promoter|chr12:123761716-123762216	promoter	DNAH10	ENSG00000197653	HepG2	0.999344
chr12	123762244	123762744	promoter|chr12:123762244-123762744	promoter	DNAH10	ENSG00000197653	HepG2	0.999933
chr12	123895434	123895934	genic|chr12:123895434-123895934	genic	DNAH10	ENSG00000197653	HepG2	0.333453
chr12	123949344	123949844	genic|chr12:123949344-123949844	genic	RFLNA	ENSG00000178882	HepG2	0.383231
chr12	123971594	123972094	genic|chr12:123971594-123972094	genic	CCDC92	ENSG00000119242	HepG2	0.4141
chr12	123971594	123972094	genic|chr12:123971594-123972094	genic	RFLNA	ENSG00000178882	HepG2	0.610095
chr12	123971594	123972094	genic|chr12:123971594-123972094	genic	ZNF664	ENSG00000179195	HepG2	0.381416
chr12	123972653	123973483	promoter|chr12:123972653-123973483	promoter	CCDC92	ENSG00000119242	HepG2	0.999098
chr12	123972653	123973483	promoter|chr12:123972653-123973483	promoter	RFLNA	ENSG00000178882	HepG2	0.999577
chr12	123972653	123973483	promoter|chr12:123972653-123973483	promoter	ZNF664	ENSG00000179195	HepG2	0.998877
chr12	123973808	123974308	genic|chr12:123973808-123974308	genic	RFLNA	ENSG00000178882	HepG2	0.366999
chr12	124273556	124274056	genic|chr12:124273556-124274056	genic	NCOR2	ENSG00000196498	HepG2	0.307682
chr12	124352828	124353328	genic|chr12:124352828-124353328	genic	NCOR2	ENSG00000196498	HepG2	0.422742
chr12	124389223	124390180	genic|chr12:124389223-124390180	genic	NCOR2	ENSG00000196498	HepG2	0.321565
chr12	124481315	124481815	genic|chr12:124481315-124481815	genic	NCOR2	ENSG00000196498	HepG2	0.417564
chr12	124509706	124510695	genic|chr12:124509706-124510695	genic	NCOR2	ENSG00000196498	HepG2	0.625102
chr12	124512610	124513441	genic|chr12:124512610-124513441	genic	NCOR2	ENSG00000196498	HepG2	0.731572
chr12	124518092	124518914	genic|chr12:124518092-124518914	genic	NCOR2	ENSG00000196498	HepG2	0.687861
chr12	124518925	124519828	genic|chr12:124518925-124519828	genic	NCOR2	ENSG00000196498	HepG2	0.523198
chr12	124520226	124520726	genic|chr12:124520226-124520726	genic	NCOR2	ENSG00000196498	HepG2	0.302914
chr12	124538013	124539133	genic|chr12:124538013-124539133	genic	NCOR2	ENSG00000196498	HepG2	0.416721
chr12	124565770	124566270	genic|chr12:124565770-124566270	genic	NCOR2	ENSG00000196498	HepG2	0.571225
chr12	124566407	124566907	genic|chr12:124566407-124566907	genic	NCOR2	ENSG00000196498	HepG2	0.695464
chr12	124567214	124568899	promoter|chr12:124567214-124568899	promoter	NCOR2	ENSG00000196498	HepG2	0.998667
chr12	124681303	124681803	intergenic|chr12:124681303-124681803	intergenic	NCOR2	ENSG00000196498	HepG2	0.663399
chr12	124681888	124682388	intergenic|chr12:124681888-124682388	intergenic	NCOR2	ENSG00000196498	HepG2	0.311774
chr12	124730501	124731001	intergenic|chr12:124730501-124731001	intergenic	NCOR2	ENSG00000196498	HepG2	0.626524
chr12	124734349	124734849	intergenic|chr12:124734349-124734849	intergenic	NCOR2	ENSG00000196498	HepG2	0.342803
chr12	124738832	124739332	intergenic|chr12:124738832-124739332	intergenic	NCOR2	ENSG00000196498	HepG2	0.584967
chr12	124745367	124746326	intergenic|chr12:124745367-124746326	intergenic	NCOR2	ENSG00000196498	HepG2	0.586659
chr12	124747312	124747812	intergenic|chr12:124747312-124747812	intergenic	NCOR2	ENSG00000196498	HepG2	0.455752
chr12	124777205	124778183	genic|chr12:124777205-124778183	genic	NCOR2	ENSG00000196498	HepG2	0.585041
chr12	124821676	124822176	genic|chr12:124821676-124822176	genic	SCARB1	ENSG00000073060	HepG2	0.473713
chr12	124828201	124829758	genic|chr12:124828201-124829758	genic	NCOR2	ENSG00000196498	HepG2	0.542703
chr12	124828201	124829758	genic|chr12:124828201-124829758	genic	SCARB1	ENSG00000073060	HepG2	0.536155
chr12	124838253	124838753	genic|chr12:124838253-124838753	genic	NCOR2	ENSG00000196498	HepG2	0.358389
chr12	124838253	124838753	genic|chr12:124838253-124838753	genic	SCARB1	ENSG00000073060	HepG2	0.606505
chr12	124847634	124848134	genic|chr12:124847634-124848134	genic	SCARB1	ENSG00000073060	HepG2	0.293533
chr12	124851278	124851778	genic|chr12:124851278-124851778	genic	SCARB1	ENSG00000073060	HepG2	0.472124
chr12	124852292	124852792	genic|chr12:124852292-124852792	genic	SCARB1	ENSG00000073060	HepG2	0.622059
chr12	124853725	124854225	genic|chr12:124853725-124854225	genic	SCARB1	ENSG00000073060	HepG2	0.38678
chr12	124855275	124855775	genic|chr12:124855275-124855775	genic	SCARB1	ENSG00000073060	HepG2	0.473474
chr12	124862606	124863369	genic|chr12:124862606-124863369	genic	SCARB1	ENSG00000073060	HepG2	0.452182
chr12	124863647	124864223	promoter|chr12:124863647-124864223	promoter	SCARB1	ENSG00000073060	HepG2	0.996495
chr12	124867338	124867838	intergenic|chr12:124867338-124867838	intergenic	SCARB1	ENSG00000073060	HepG2	0.740685
chr12	124881137	124881637	intergenic|chr12:124881137-124881637	intergenic	SCARB1	ENSG00000073060	HepG2	0.342612
chr12	124884784	124885546	intergenic|chr12:124884784-124885546	intergenic	SCARB1	ENSG00000073060	HepG2	0.288156
chr12	124900208	124900708	intergenic|chr12:124900208-124900708	intergenic	SCARB1	ENSG00000073060	HepG2	0.525447
chr12	124906680	124907180	intergenic|chr12:124906680-124907180	intergenic	SCARB1	ENSG00000073060	HepG2	0.380414
chr12	124914440	124915291	promoter|chr12:124914440-124915291	promoter	UBC	ENSG00000150991	HepG2	0.995117
chr12	124916287	124916787	intergenic|chr12:124916287-124916787	intergenic	B3GNT4	ENSG00000176383	HepG2	0.32552
chr12	124916287	124916787	intergenic|chr12:124916287-124916787	intergenic	CCDC62	ENSG00000130783	HepG2	0.447872
chr12	124916287	124916787	intergenic|chr12:124916287-124916787	intergenic	DNAH10	ENSG00000197653	HepG2	0.605673
chr12	124916287	124916787	intergenic|chr12:124916287-124916787	intergenic	RFLNA	ENSG00000178882	HepG2	0.388283
chr12	124916287	124916787	intergenic|chr12:124916287-124916787	intergenic	NCOR2	ENSG00000196498	HepG2	0.497755
chr12	124916287	124916787	intergenic|chr12:124916287-124916787	intergenic	SCARB1	ENSG00000073060	HepG2	0.624096
chr12	124916287	124916787	intergenic|chr12:124916287-124916787	intergenic	UBC	ENSG00000150991	HepG2	0.905151
chr12	124916287	124916787	intergenic|chr12:124916287-124916787	intergenic	DHX37	ENSG00000150990	HepG2	0.481124
chr12	124916287	124916787	intergenic|chr12:124916287-124916787	intergenic	BRI3BP	ENSG00000184992	HepG2	0.816524
chr12	124916287	124916787	intergenic|chr12:124916287-124916787	intergenic	AACS	ENSG00000081760	HepG2	0.298096
chr12	124916287	124916787	intergenic|chr12:124916287-124916787	intergenic	LINC00939	ENSG00000249267	HepG2	0.426126
chr12	124917054	124917943	intergenic|chr12:124917054-124917943	intergenic	MORN3	ENSG00000139714	HepG2	0.341116
chr12	124917054	124917943	intergenic|chr12:124917054-124917943	intergenic	LRRC43	ENSG00000158113	HepG2	0.393953
chr12	124917054	124917943	intergenic|chr12:124917054-124917943	intergenic	B3GNT4	ENSG00000176383	HepG2	0.45969
chr12	124917054	124917943	intergenic|chr12:124917054-124917943	intergenic	HCAR2	ENSG00000182782	HepG2	0.373935
chr12	124917054	124917943	intergenic|chr12:124917054-124917943	intergenic	HCAR3	ENSG00000255398	HepG2	0.312621
chr12	124917054	124917943	intergenic|chr12:124917054-124917943	intergenic	CCDC62	ENSG00000130783	HepG2	0.621394
chr12	124917054	124917943	intergenic|chr12:124917054-124917943	intergenic	DNAH10	ENSG00000197653	HepG2	0.747937
chr12	124917054	124917943	intergenic|chr12:124917054-124917943	intergenic	CCDC92	ENSG00000119242	HepG2	0.353267
chr12	124917054	124917943	intergenic|chr12:124917054-124917943	intergenic	RFLNA	ENSG00000178882	HepG2	0.556032
chr12	124917054	124917943	intergenic|chr12:124917054-124917943	intergenic	ZNF664	ENSG00000179195	HepG2	0.331556
chr12	124917054	124917943	intergenic|chr12:124917054-124917943	intergenic	NCOR2	ENSG00000196498	HepG2	0.641012
chr12	124917054	124917943	intergenic|chr12:124917054-124917943	intergenic	SCARB1	ENSG00000073060	HepG2	0.799573
chr12	124917054	124917943	intergenic|chr12:124917054-124917943	intergenic	UBC	ENSG00000150991	HepG2	0.968153
chr12	124917054	124917943	intergenic|chr12:124917054-124917943	intergenic	DHX37	ENSG00000150990	HepG2	0.67979
chr12	124917054	124917943	intergenic|chr12:124917054-124917943	intergenic	BRI3BP	ENSG00000184992	HepG2	0.910991
chr12	124917054	124917943	intergenic|chr12:124917054-124917943	intergenic	AACS	ENSG00000081760	HepG2	0.47273
chr12	124917054	124917943	intergenic|chr12:124917054-124917943	intergenic	LINC00939	ENSG00000249267	HepG2	0.581164
chr12	124921532	124922032	intergenic|chr12:124921532-124922032	intergenic	UBC	ENSG00000150991	HepG2	0.397226
chr12	124939042	124940303	intergenic|chr12:124939042-124940303	intergenic	DNAH10	ENSG00000197653	HepG2	0.5009
chr12	124939042	124940303	intergenic|chr12:124939042-124940303	intergenic	SCARB1	ENSG00000073060	HepG2	0.374058
chr12	124939042	124940303	intergenic|chr12:124939042-124940303	intergenic	UBC	ENSG00000150991	HepG2	0.576594
chr12	124939042	124940303	intergenic|chr12:124939042-124940303	intergenic	DHX37	ENSG00000150990	HepG2	0.357261
chr12	124939042	124940303	intergenic|chr12:124939042-124940303	intergenic	BRI3BP	ENSG00000184992	HepG2	0.631017
chr12	124988871	124989396	promoter|chr12:124988871-124989396	promoter	DHX37	ENSG00000150990	HepG2	0.996921
chr12	124990023	124990523	intergenic|chr12:124990023-124990523	intergenic	DHX37	ENSG00000150990	HepG2	0.320476
chr12	124990023	124990523	intergenic|chr12:124990023-124990523	intergenic	BRI3BP	ENSG00000184992	HepG2	0.788332
chr12	124992058	124992558	intergenic|chr12:124992058-124992558	intergenic	BRI3BP	ENSG00000184992	HepG2	0.6397
chr12	124992749	124993249	promoter|chr12:124992749-124993249	promoter	BRI3BP	ENSG00000184992	HepG2	0.999511
chr12	124993397	124993897	promoter|chr12:124993397-124993897	promoter	BRI3BP	ENSG00000184992	HepG2	0.999819
chr12	124994049	124994549	promoter|chr12:124994049-124994549	promoter	BRI3BP	ENSG00000184992	HepG2	0.996837
chr12	124999201	124999919	genic|chr12:124999201-124999919	genic	BRI3BP	ENSG00000184992	HepG2	0.43233
chr12	125064847	125065902	promoter|chr12:125064847-125065902	promoter	AACS	ENSG00000081760	HepG2	0.996279
chr12	125092578	125093426	genic|chr12:125092578-125093426	genic	BRI3BP	ENSG00000184992	HepG2	0.528483
chr12	125092578	125093426	genic|chr12:125092578-125093426	genic	AACS	ENSG00000081760	HepG2	0.865594
chr12	125094863	125095363	genic|chr12:125094863-125095363	genic	BRI3BP	ENSG00000184992	HepG2	0.574782
chr12	125094863	125095363	genic|chr12:125094863-125095363	genic	AACS	ENSG00000081760	HepG2	0.748362
chr12	125977694	125978194	genic|chr12:125977694-125978194	genic	LINC00939	ENSG00000249267	HepG2	0.745078
chr12	125981518	125982018	genic|chr12:125981518-125982018	genic	LINC00939	ENSG00000249267	HepG2	0.995357
chr12	125983056	125983919	promoter|chr12:125983056-125983919	promoter	LINC00939	ENSG00000249267	HepG2	0.999489
chr12	126033741	126034241	intergenic|chr12:126033741-126034241	intergenic	LINC00939	ENSG00000249267	HepG2	0.501079
chr12	128823202	128823702	promoter|chr12:128823202-128823702	promoter	SLC15A4	ENSG00000139370	HepG2	0.975685
chr12	128823746	128824964	promoter|chr12:128823746-128824964	promoter	SLC15A4	ENSG00000139370	HepG2	0.990663
chr12	130776071	130776957	intergenic|chr12:130776071-130776957	intergenic	STX2	ENSG00000111450	HepG2	0.765383
chr12	130776071	130776957	intergenic|chr12:130776071-130776957	intergenic	ADGRD1	ENSG00000111452	HepG2	0.343466
chr12	130826255	130826755	genic|chr12:130826255-130826755	genic	STX2	ENSG00000111450	HepG2	0.549501
chr12	130827598	130828098	genic|chr12:130827598-130828098	genic	STX2	ENSG00000111450	HepG2	0.438818
chr12	130831815	130832315	genic|chr12:130831815-130832315	genic	STX2	ENSG00000111450	HepG2	0.749057
chr12	130832771	130833271	genic|chr12:130832771-130833271	genic	STX2	ENSG00000111450	HepG2	0.806747
chr12	130838222	130838722	genic|chr12:130838222-130838722	genic	STX2	ENSG00000111450	HepG2	0.831158
chr12	130839024	130839877	promoter|chr12:130839024-130839877	promoter	STX2	ENSG00000111450	HepG2	0.999191
chr12	130845955	130846455	intergenic|chr12:130845955-130846455	intergenic	STX2	ENSG00000111450	HepG2	0.385078
chr12	130848049	130848549	intergenic|chr12:130848049-130848549	intergenic	STX2	ENSG00000111450	HepG2	0.543501
chr12	130849541	130850486	intergenic|chr12:130849541-130850486	intergenic	STX2	ENSG00000111450	HepG2	0.958121
chr12	130849541	130850486	intergenic|chr12:130849541-130850486	intergenic	RAN	ENSG00000132341	HepG2	0.45962
chr12	130849541	130850486	intergenic|chr12:130849541-130850486	intergenic	ADGRD1	ENSG00000111452	HepG2	0.380462
chr12	130849541	130850486	intergenic|chr12:130849541-130850486	intergenic	MMP17	ENSG00000198598	HepG2	0.419912
chr12	130863214	130863714	intergenic|chr12:130863214-130863714	intergenic	STX2	ENSG00000111450	HepG2	0.640006
chr12	130863214	130863714	intergenic|chr12:130863214-130863714	intergenic	RAN	ENSG00000132341	HepG2	0.3358
chr12	130870838	130871338	intergenic|chr12:130870838-130871338	intergenic	STX2	ENSG00000111450	HepG2	0.953117
chr12	130870838	130871338	intergenic|chr12:130870838-130871338	intergenic	RAN	ENSG00000132341	HepG2	0.923908
chr12	130870838	130871338	intergenic|chr12:130870838-130871338	intergenic	ADGRD1	ENSG00000111452	HepG2	0.572616
chr12	130870838	130871338	intergenic|chr12:130870838-130871338	intergenic	LACAT8	ENSG00000256151	HepG2	0.39924
chr12	130870838	130871338	intergenic|chr12:130870838-130871338	intergenic	MMP17	ENSG00000198598	HepG2	0.304621
chr12	130871569	130872243	promoter|chr12:130871569-130872243	promoter	RAN	ENSG00000132341	HepG2	0.995701
chr12	130920095	130920595	intergenic|chr12:130920095-130920595	intergenic	ADGRD1	ENSG00000111452	HepG2	0.6082
chr12	130952380	130952880	intergenic|chr12:130952380-130952880	intergenic	ADGRD1	ENSG00000111452	HepG2	0.894106
chr12	130953656	130954156	promoter|chr12:130953656-130954156	promoter	ADGRD1	ENSG00000111452	HepG2	0.999929
chr12	130972161	130972661	genic|chr12:130972161-130972661	genic	ADGRD1	ENSG00000111452	HepG2	0.781881
chr12	130972161	130972661	genic|chr12:130972161-130972661	genic	LACAT8	ENSG00000256151	HepG2	0.734101
chr12	130983221	130984143	genic|chr12:130983221-130984143	genic	ADGRD1	ENSG00000111452	HepG2	0.977155
chr12	130983221	130984143	genic|chr12:130983221-130984143	genic	LACAT8	ENSG00000256151	HepG2	0.993494
chr12	130983221	130984143	genic|chr12:130983221-130984143	genic	MMP17	ENSG00000198598	HepG2	0.342147
chr12	130984379	130984879	genic|chr12:130984379-130984879	genic	ADGRD1	ENSG00000111452	HepG2	0.853769
chr12	130984379	130984879	genic|chr12:130984379-130984879	genic	LACAT8	ENSG00000256151	HepG2	0.942519
chr12	130987244	130987744	genic|chr12:130987244-130987744	genic	LACAT8	ENSG00000256151	HepG2	0.776104
chr12	130993726	130994226	promoter|chr12:130993726-130994226	promoter	LACAT8	ENSG00000256151	HepG2	0.999897
chr12	130995343	130996497	genic|chr12:130995343-130996497	genic	ADGRD1	ENSG00000111452	HepG2	0.74273
chr12	130995343	130996497	genic|chr12:130995343-130996497	genic	LACAT8	ENSG00000256151	HepG2	0.982471
chr12	131007067	131007567	genic|chr12:131007067-131007567	genic	ADGRD1	ENSG00000111452	HepG2	0.344953
chr12	131007067	131007567	genic|chr12:131007067-131007567	genic	LACAT8	ENSG00000256151	HepG2	0.692126
chr12	131012147	131012647	genic|chr12:131012147-131012647	genic	ADGRD1	ENSG00000111452	HepG2	0.919735
chr12	131012147	131012647	genic|chr12:131012147-131012647	genic	LACAT8	ENSG00000256151	HepG2	0.934446
chr12	131012147	131012647	genic|chr12:131012147-131012647	genic	MMP17	ENSG00000198598	HepG2	0.390923
chr12	131012147	131012647	genic|chr12:131012147-131012647	genic	LRCOL1	ENSG00000204583	HepG2	0.302359
chr12	131710577	131711336	promoter|chr12:131710577-131711336	promoter	SFSWAP	ENSG00000061936	HepG2	0.992357
chr12	131818097	131818597	intergenic|chr12:131818097-131818597	intergenic	MMP17	ENSG00000198598	HepG2	0.956019
chr12	131819227	131819727	intergenic|chr12:131819227-131819727	intergenic	MMP17	ENSG00000198598	HepG2	0.893492
chr12	131828142	131828642	promoter|chr12:131828142-131828642	promoter	MMP17	ENSG00000198598	HepG2	0.999945
chr12	131830358	131830858	genic|chr12:131830358-131830858	genic	MMP17	ENSG00000198598	HepG2	0.879654
chr12	131833726	131834226	genic|chr12:131833726-131834226	genic	MMP17	ENSG00000198598	HepG2	0.769528
chr12	131835098	131835598	genic|chr12:131835098-131835598	genic	MMP17	ENSG00000198598	HepG2	0.687417
chr12	131836163	131836663	genic|chr12:131836163-131836663	genic	MMP17	ENSG00000198598	HepG2	0.4617
chr12	131853762	131854262	intergenic|chr12:131853762-131854262	intergenic	MMP17	ENSG00000198598	HepG2	0.339179
chr12	131860380	131861250	intergenic|chr12:131860380-131861250	intergenic	SFSWAP	ENSG00000061936	HepG2	0.325311
chr12	131860380	131861250	intergenic|chr12:131860380-131861250	intergenic	MMP17	ENSG00000198598	HepG2	0.984344
chr12	131860380	131861250	intergenic|chr12:131860380-131861250	intergenic	ULK1	ENSG00000177169	HepG2	0.985519
chr12	131860380	131861250	intergenic|chr12:131860380-131861250	intergenic	PUS1	ENSG00000177192	HepG2	0.872366
chr12	131860380	131861250	intergenic|chr12:131860380-131861250	intergenic	EP400	ENSG00000183495	HepG2	0.506098
chr12	131860380	131861250	intergenic|chr12:131860380-131861250	intergenic	LRCOL1	ENSG00000204583	HepG2	0.381757
chr12	131861939	131862439	intergenic|chr12:131861939-131862439	intergenic	MMP17	ENSG00000198598	HepG2	0.743206
chr12	131861939	131862439	intergenic|chr12:131861939-131862439	intergenic	ULK1	ENSG00000177169	HepG2	0.731621
chr12	131894374	131894983	promoter|chr12:131894374-131894983	promoter	ULK1	ENSG00000177169	HepG2	0.998623
chr12	131895946	131897030	genic|chr12:131895946-131897030	genic	MMP17	ENSG00000198598	HepG2	0.897344
chr12	131895946	131897030	genic|chr12:131895946-131897030	genic	ULK1	ENSG00000177169	HepG2	0.973713
chr12	131895946	131897030	genic|chr12:131895946-131897030	genic	PUS1	ENSG00000177192	HepG2	0.689715
chr12	131925705	131926205	intergenic|chr12:131925705-131926205	intergenic	PUS1	ENSG00000177192	HepG2	0.539618
chr12	131928974	131929517	promoter|chr12:131928974-131929517	promoter	PUS1	ENSG00000177192	HepG2	0.998294
chr12	131949539	131950169	promoter|chr12:131949539-131950169	promoter	EP400	ENSG00000183495	HepG2	0.997772
chr12	131950932	131951432	genic|chr12:131950932-131951432	genic	MMP17	ENSG00000198598	HepG2	0.630711
chr12	131950932	131951432	genic|chr12:131950932-131951432	genic	EP400	ENSG00000183495	HepG2	0.506091
chr12	132083824	132084324	intergenic|chr12:132083824-132084324	intergenic	DDX51	ENSG00000185163	HepG2	0.46727
chr12	132083824	132084324	intergenic|chr12:132083824-132084324	intergenic	NOC4L	ENSG00000184967	HepG2	0.462937
chr12	132084748	132085248	intergenic|chr12:132084748-132085248	intergenic	DDX51	ENSG00000185163	HepG2	0.389884
chr12	132084748	132085248	intergenic|chr12:132084748-132085248	intergenic	NOC4L	ENSG00000184967	HepG2	0.385755
chr12	132144085	132144676	promoter|chr12:132144085-132144676	promoter	DDX51	ENSG00000185163	HepG2	0.999056
chr12	132144085	132144676	promoter|chr12:132144085-132144676	promoter	NOC4L	ENSG00000184967	HepG2	0.99904
chr12	132153817	132154317	intergenic|chr12:132153817-132154317	intergenic	DDX51	ENSG00000185163	HepG2	0.418959
chr12	132153817	132154317	intergenic|chr12:132153817-132154317	intergenic	NOC4L	ENSG00000184967	HepG2	0.416718
chr12	132426170	132426670	intergenic|chr12:132426170-132426670	intergenic	LRCOL1	ENSG00000204583	HepG2	0.348239
chr12	132428613	132429113	intergenic|chr12:132428613-132429113	intergenic	LRCOL1	ENSG00000204583	HepG2	0.318706
chr12	132471036	132471536	intergenic|chr12:132471036-132471536	intergenic	MMP17	ENSG00000198598	HepG2	0.509825
chr12	132471036	132471536	intergenic|chr12:132471036-132471536	intergenic	DDX51	ENSG00000185163	HepG2	0.47825
chr12	132471036	132471536	intergenic|chr12:132471036-132471536	intergenic	NOC4L	ENSG00000184967	HepG2	0.474017
chr12	132471036	132471536	intergenic|chr12:132471036-132471536	intergenic	FBRSL1	ENSG00000112787	HepG2	0.913205
chr12	132471036	132471536	intergenic|chr12:132471036-132471536	intergenic	LRCOL1	ENSG00000204583	HepG2	0.84046
chr12	132489664	132490820	promoter|chr12:132489664-132490820	promoter	FBRSL1	ENSG00000112787	HepG2	0.996776
chr12	132491153	132491653	genic|chr12:132491153-132491653	genic	FBRSL1	ENSG00000112787	HepG2	0.644352
chr12	132493691	132494191	genic|chr12:132493691-132494191	genic	FBRSL1	ENSG00000112787	HepG2	0.909673
chr12	132493691	132494191	genic|chr12:132493691-132494191	genic	LRCOL1	ENSG00000204583	HepG2	0.510319
chr12	132516895	132517780	genic|chr12:132516895-132517780	genic	FBRSL1	ENSG00000112787	HepG2	0.830993
chr12	132516895	132517780	genic|chr12:132516895-132517780	genic	LRCOL1	ENSG00000204583	HepG2	0.566348
chr12	132558200	132558700	genic|chr12:132558200-132558700	genic	LRCOL1	ENSG00000204583	HepG2	0.343933
chr12	132593886	132594386	intergenic|chr12:132593886-132594386	intergenic	LRCOL1	ENSG00000204583	HepG2	0.945316
chr12	132598439	132598939	intergenic|chr12:132598439-132598939	intergenic	LRCOL1	ENSG00000204583	HepG2	0.565645
chr12	132600342	132600842	intergenic|chr12:132600342-132600842	intergenic	LRCOL1	ENSG00000204583	HepG2	0.8717
chr12	132608186	132608686	genic|chr12:132608186-132608686	genic	LRCOL1	ENSG00000204583	HepG2	0.987545
chr12	132608717	132609217	genic|chr12:132608717-132609217	genic	LRCOL1	ENSG00000204583	HepG2	0.995887
chr12	132610201	132610701	promoter|chr12:132610201-132610701	promoter	LRCOL1	ENSG00000204583	HepG2	0.999962
chr12	132614821	132615321	intergenic|chr12:132614821-132615321	intergenic	LRCOL1	ENSG00000204583	HepG2	0.972328
chr12	132687164	132687855	promoter|chr12:132687164-132687855	promoter	POLE	ENSG00000177084	HepG2	0.999223
chr12	132687164	132687855	promoter|chr12:132687164-132687855	promoter	PXMP2	ENSG00000176894	HepG2	0.998823
chr12	132689170	132689670	genic|chr12:132689170-132689670	genic	POLE	ENSG00000177084	HepG2	0.705979
chr12	132689170	132689670	genic|chr12:132689170-132689670	genic	PXMP2	ENSG00000176894	HepG2	0.707068
chr12	132710481	132711056	promoter|chr12:132710481-132711056	promoter	PGAM5	ENSG00000247077	HepG2	0.993367
chr12	132759972	132761492	promoter|chr12:132759972-132761492	promoter	ANKLE2	ENSG00000176915	HepG2	0.998699
chr12	132761638	132762467	promoter|chr12:132761638-132762467	promoter	ANKLE2	ENSG00000176915	HepG2	0.998575
chr12	132768332	132768832	intergenic|chr12:132768332-132768832	intergenic	ANKLE2	ENSG00000176915	HepG2	0.414918
chr12	132828173	132829397	promoter|chr12:132828173-132829397	promoter	GOLGA3	ENSG00000090615	HepG2	0.905565
chr12	132866153	132866939	genic|chr12:132866153-132866939	genic	MMP17	ENSG00000198598	HepG2	0.378215
chr12	132866153	132866939	genic|chr12:132866153-132866939	genic	ANKLE2	ENSG00000176915	HepG2	0.481786
chr12	132866153	132866939	genic|chr12:132866153-132866939	genic	CHFR	ENSG00000072609	HepG2	0.31381
chr12	132887368	132887991	promoter|chr12:132887368-132887991	promoter	CHFR	ENSG00000072609	HepG2	0.998595
chr12	132954965	132956606	promoter|chr12:132954965-132956606	promoter	ZNF605	ENSG00000196458	HepG2	0.992281
chr12	132986069	132986597	promoter|chr12:132986069-132986597	promoter	ZNF26	ENSG00000198393	HepG2	0.997839
chr12	133037035	133037572	promoter|chr12:133037035-133037572	promoter	ZNF84	ENSG00000198040	HepG2	0.997764
chr12	133037576	133038076	promoter|chr12:133037576-133038076	promoter	ZNF84	ENSG00000198040	HepG2	0.972224
chr12	133079952	133080520	promoter|chr12:133079952-133080520	promoter	ZNF140	ENSG00000196387	HepG2	0.996576
chr12	133080543	133081043	promoter|chr12:133080543-133081043	promoter	ZNF140	ENSG00000196387	HepG2	0.9894
chr12	133130205	133130877	promoter|chr12:133130205-133130877	promoter	ZNF891	ENSG00000214029	HepG2	0.99357
chr12	133130205	133130877	promoter|chr12:133130205-133130877	promoter	ZNF10	ENSG00000256223	HepG2	0.997019
chr12	133181158	133181673	promoter|chr12:133181158-133181673	promoter	ZNF268	ENSG00000090612	HepG2	0.998808
chr13	19586853	19588091	promoter|chr13:19586853-19588091	promoter	LINC00350	ENSG00000225316	HepG2	0.99699
chr13	19593718	19594218	intergenic|chr13:19593718-19594218	intergenic	LINC00350	ENSG00000225316	HepG2	0.404832
chr13	19596846	19597346	intergenic|chr13:19596846-19597346	intergenic	LINC00350	ENSG00000225316	HepG2	0.978013
chr13	19596846	19597346	intergenic|chr13:19596846-19597346	intergenic	MPHOSPH8	ENSG00000196199	HepG2	0.579248
chr13	19596846	19597346	intergenic|chr13:19596846-19597346	intergenic	ZMYM5	ENSG00000132950	HepG2	0.323895
chr13	19596846	19597346	intergenic|chr13:19596846-19597346	intergenic	GJA3	ENSG00000121743	HepG2	0.575989
chr13	19601723	19602223	intergenic|chr13:19601723-19602223	intergenic	LINC00350	ENSG00000225316	HepG2	0.313653
chr13	19604181	19604681	intergenic|chr13:19604181-19604681	intergenic	LINC00350	ENSG00000225316	HepG2	0.831039
chr13	19604181	19604681	intergenic|chr13:19604181-19604681	intergenic	MPHOSPH8	ENSG00000196199	HepG2	0.570591
chr13	19618883	19619383	intergenic|chr13:19618883-19619383	intergenic	LINC00350	ENSG00000225316	HepG2	0.689124
chr13	19633338	19634761	promoter|chr13:19633338-19634761	promoter	MPHOSPH8	ENSG00000196199	HepG2	0.967996
chr13	19780110	19781469	genic|chr13:19780110-19781469	genic	PSPC1	ENSG00000121390	HepG2	0.73027
chr13	19780110	19781469	genic|chr13:19780110-19781469	genic	ZMYM5	ENSG00000132950	HepG2	0.623899
chr13	19780110	19781469	genic|chr13:19780110-19781469	genic	GJA3	ENSG00000121743	HepG2	0.425308
chr13	19782757	19783269	promoter|chr13:19782757-19783269	promoter	PSPC1	ENSG00000121390	HepG2	0.997949
chr13	19845704	19846204	genic|chr13:19845704-19846204	genic	ZMYM5	ENSG00000132950	HepG2	0.45456
chr13	19860893	19861393	genic|chr13:19860893-19861393	genic	ZMYM5	ENSG00000132950	HepG2	0.978241
chr13	19860893	19861393	genic|chr13:19860893-19861393	genic	GJA3	ENSG00000121743	HepG2	0.524805
chr13	19863386	19863928	promoter|chr13:19863386-19863928	promoter	ZMYM5	ENSG00000132950	HepG2	0.999667
chr13	19958412	19958919	promoter|chr13:19958412-19958919	promoter	ZMYM2	ENSG00000121741	HepG2	0.999334
chr13	19959189	19959689	genic|chr13:19959189-19959689	genic	ZMYM2	ENSG00000121741	HepG2	0.424382
chr13	19960030	19960530	genic|chr13:19960030-19960530	genic	ZMYM5	ENSG00000132950	HepG2	0.522516
chr13	19960030	19960530	genic|chr13:19960030-19960530	genic	ZMYM2	ENSG00000121741	HepG2	0.956569
chr13	19960030	19960530	genic|chr13:19960030-19960530	genic	GJA3	ENSG00000121743	HepG2	0.887891
chr13	20050062	20050562	genic|chr13:20050062-20050562	genic	GJA3	ENSG00000121743	HepG2	0.570415
chr13	20114083	20114583	intergenic|chr13:20114083-20114583	intergenic	GJA3	ENSG00000121743	HepG2	0.558527
chr13	20120409	20120909	intergenic|chr13:20120409-20120909	intergenic	GJA3	ENSG00000121743	HepG2	0.984894
chr13	20120409	20120909	intergenic|chr13:20120409-20120909	intergenic	FGF9	ENSG00000102678	HepG2	0.284243
chr13	20127594	20129006	intergenic|chr13:20127594-20129006	intergenic	GJA3	ENSG00000121743	HepG2	0.957057
chr13	20136697	20137197	intergenic|chr13:20136697-20137197	intergenic	GJA3	ENSG00000121743	HepG2	0.446526
chr13	20160794	20161294	promoter|chr13:20160794-20161294	promoter	GJA3	ENSG00000121743	HepG2	0.999946
chr13	20163367	20163867	intergenic|chr13:20163367-20163867	intergenic	GJA3	ENSG00000121743	HepG2	0.984515
chr13	20174778	20175278	intergenic|chr13:20174778-20175278	intergenic	GJA3	ENSG00000121743	HepG2	0.618167
chr13	20182204	20182704	intergenic|chr13:20182204-20182704	intergenic	GJA3	ENSG00000121743	HepG2	0.458642
chr13	20495053	20495976	genic|chr13:20495053-20495976	genic	IL17D	ENSG00000172458	HepG2	0.514442
chr13	20496038	20496538	genic|chr13:20496038-20496538	genic	CRYL1	ENSG00000165475	HepG2	0.318421
chr13	20496038	20496538	genic|chr13:20496038-20496538	genic	IFT88	ENSG00000032742	HepG2	0.354987
chr13	20496038	20496538	genic|chr13:20496038-20496538	genic	IL17D	ENSG00000172458	HepG2	0.63935
chr13	20505599	20506099	genic|chr13:20505599-20506099	genic	GJA3	ENSG00000121743	HepG2	0.653146
chr13	20505599	20506099	genic|chr13:20505599-20506099	genic	CRYL1	ENSG00000165475	HepG2	0.819921
chr13	20505599	20506099	genic|chr13:20505599-20506099	genic	IFT88	ENSG00000032742	HepG2	0.661904
chr13	20505599	20506099	genic|chr13:20505599-20506099	genic	IL17D	ENSG00000172458	HepG2	0.587399
chr13	20505599	20506099	genic|chr13:20505599-20506099	genic	FGF9	ENSG00000102678	HepG2	0.319132
chr13	20505599	20506099	genic|chr13:20505599-20506099	genic	LINC00621	ENSG00000262619	HepG2	0.320456
chr13	20524997	20525497	promoter|chr13:20524997-20525497	promoter	CRYL1	ENSG00000165475	HepG2	0.992868
chr13	20525599	20526456	promoter|chr13:20525599-20526456	promoter	CRYL1	ENSG00000165475	HepG2	0.9929
chr13	20526682	20527332	intergenic|chr13:20526682-20527332	intergenic	CRYL1	ENSG00000165475	HepG2	0.61133
chr13	20534204	20534704	intergenic|chr13:20534204-20534704	intergenic	CRYL1	ENSG00000165475	HepG2	0.824713
chr13	20534204	20534704	intergenic|chr13:20534204-20534704	intergenic	IFT88	ENSG00000032742	HepG2	0.283797
chr13	20547534	20548034	intergenic|chr13:20547534-20548034	intergenic	CRYL1	ENSG00000165475	HepG2	0.72942
chr13	20547534	20548034	intergenic|chr13:20547534-20548034	intergenic	IFT88	ENSG00000032742	HepG2	0.61593
chr13	20553285	20553785	intergenic|chr13:20553285-20553785	intergenic	GJA3	ENSG00000121743	HepG2	0.456749
chr13	20553285	20553785	intergenic|chr13:20553285-20553785	intergenic	CRYL1	ENSG00000165475	HepG2	0.793227
chr13	20553285	20553785	intergenic|chr13:20553285-20553785	intergenic	IFT88	ENSG00000032742	HepG2	0.627862
chr13	20553285	20553785	intergenic|chr13:20553285-20553785	intergenic	IL17D	ENSG00000172458	HepG2	0.415326
chr13	20557767	20558267	intergenic|chr13:20557767-20558267	intergenic	GJA3	ENSG00000121743	HepG2	0.790339
chr13	20557767	20558267	intergenic|chr13:20557767-20558267	intergenic	CRYL1	ENSG00000165475	HepG2	0.880835
chr13	20557767	20558267	intergenic|chr13:20557767-20558267	intergenic	IFT88	ENSG00000032742	HepG2	0.922523
chr13	20557767	20558267	intergenic|chr13:20557767-20558267	intergenic	IL17D	ENSG00000172458	HepG2	0.582429
chr13	20557767	20558267	intergenic|chr13:20557767-20558267	intergenic	FGF9	ENSG00000102678	HepG2	0.325868
chr13	20557767	20558267	intergenic|chr13:20557767-20558267	intergenic	LINC00621	ENSG00000262619	HepG2	0.326423
chr13	20560561	20561061	intergenic|chr13:20560561-20561061	intergenic	CRYL1	ENSG00000165475	HepG2	0.580696
chr13	20560561	20561061	intergenic|chr13:20560561-20561061	intergenic	IFT88	ENSG00000032742	HepG2	0.762878
chr13	20566403	20567766	promoter|chr13:20566403-20567766	promoter	IFT88	ENSG00000032742	HepG2	0.991991
chr13	20693541	20694041	intergenic|chr13:20693541-20694041	intergenic	IL17D	ENSG00000172458	HepG2	0.374059
chr13	20699664	20700164	intergenic|chr13:20699664-20700164	intergenic	IL17D	ENSG00000172458	HepG2	0.642784
chr13	20702360	20702968	promoter|chr13:20702360-20702968	promoter	IL17D	ENSG00000172458	HepG2	0.998949
chr13	20702992	20703592	promoter|chr13:20702992-20703592	promoter	IL17D	ENSG00000172458	HepG2	0.998544
chr13	20703957	20704457	genic|chr13:20703957-20704457	genic	IL17D	ENSG00000172458	HepG2	0.798314
chr13	20711590	20712090	genic|chr13:20711590-20712090	genic	IL17D	ENSG00000172458	HepG2	0.487725
chr13	20717524	20718024	genic|chr13:20717524-20718024	genic	IL17D	ENSG00000172458	HepG2	0.287481
chr13	20773266	20774219	promoter|chr13:20773266-20774219	promoter	EEF1AKMT1	ENSG00000150456	HepG2	0.990319
chr13	20901882	20902382	promoter|chr13:20901882-20902382	promoter	XPO4	ENSG00000132953	HepG2	0.994811
chr13	20902498	20903327	promoter|chr13:20902498-20903327	promoter	XPO4	ENSG00000132953	HepG2	0.992945
chr13	20904970	20905470	intergenic|chr13:20904970-20905470	intergenic	XPO4	ENSG00000132953	HepG2	0.587972
chr13	20921523	20922023	intergenic|chr13:20921523-20922023	intergenic	XPO4	ENSG00000132953	HepG2	0.301324
chr13	20950309	20950809	intergenic|chr13:20950309-20950809	intergenic	GJA3	ENSG00000121743	HepG2	0.554485
chr13	20950309	20950809	intergenic|chr13:20950309-20950809	intergenic	IL17D	ENSG00000172458	HepG2	0.326467
chr13	20950309	20950809	intergenic|chr13:20950309-20950809	intergenic	LATS2	ENSG00000150457	HepG2	0.383408
chr13	20950309	20950809	intergenic|chr13:20950309-20950809	intergenic	MRPL57	ENSG00000173141	HepG2	0.33239
chr13	20950309	20950809	intergenic|chr13:20950309-20950809	intergenic	FGF9	ENSG00000102678	HepG2	0.38074
chr13	20950309	20950809	intergenic|chr13:20950309-20950809	intergenic	LINC00621	ENSG00000262619	HepG2	0.347304
chr13	20953360	20953860	intergenic|chr13:20953360-20953860	intergenic	GJA3	ENSG00000121743	HepG2	0.55684
chr13	20953360	20953860	intergenic|chr13:20953360-20953860	intergenic	IL17D	ENSG00000172458	HepG2	0.330255
chr13	20953360	20953860	intergenic|chr13:20953360-20953860	intergenic	LATS2	ENSG00000150457	HepG2	0.381701
chr13	20953360	20953860	intergenic|chr13:20953360-20953860	intergenic	MRPL57	ENSG00000173141	HepG2	0.332561
chr13	20953360	20953860	intergenic|chr13:20953360-20953860	intergenic	FGF9	ENSG00000102678	HepG2	0.376931
chr13	20953360	20953860	intergenic|chr13:20953360-20953860	intergenic	LINC00621	ENSG00000262619	HepG2	0.345731
chr13	21014447	21015275	genic|chr13:21014447-21015275	genic	GJA3	ENSG00000121743	HepG2	0.377836
chr13	21014447	21015275	genic|chr13:21014447-21015275	genic	FGF9	ENSG00000102678	HepG2	0.311457
chr13	21014447	21015275	genic|chr13:21014447-21015275	genic	LINC00621	ENSG00000262619	HepG2	0.287138
chr13	21061333	21061864	promoter|chr13:21061333-21061864	promoter	LATS2	ENSG00000150457	HepG2	0.997577
chr13	21069485	21069985	intergenic|chr13:21069485-21069985	intergenic	LATS2	ENSG00000150457	HepG2	0.350433
chr13	21101056	21101556	intergenic|chr13:21101056-21101556	intergenic	GJA3	ENSG00000121743	HepG2	0.335198
chr13	21101056	21101556	intergenic|chr13:21101056-21101556	intergenic	LATS2	ENSG00000150457	HepG2	0.447503
chr13	21101056	21101556	intergenic|chr13:21101056-21101556	intergenic	SAP18	ENSG00000150459	HepG2	0.574127
chr13	21101056	21101556	intergenic|chr13:21101056-21101556	intergenic	MRPL57	ENSG00000173141	HepG2	0.374886
chr13	21101056	21101556	intergenic|chr13:21101056-21101556	intergenic	SKA3	ENSG00000165480	HepG2	0.301379
chr13	21101056	21101556	intergenic|chr13:21101056-21101556	intergenic	FGF9	ENSG00000102678	HepG2	0.432803
chr13	21101056	21101556	intergenic|chr13:21101056-21101556	intergenic	LINC00621	ENSG00000262619	HepG2	0.322684
chr13	21140240	21140763	promoter|chr13:21140240-21140763	promoter	SAP18	ENSG00000150459	HepG2	0.997843
chr13	21175939	21176871	promoter|chr13:21175939-21176871	promoter	MRPL57	ENSG00000173141	HepG2	0.989881
chr13	21175939	21176871	promoter|chr13:21175939-21176871	promoter	SKA3	ENSG00000165480	HepG2	0.988846
chr13	21402532	21403364	genic|chr13:21402532-21403364	genic	ZDHHC20	ENSG00000180776	HepG2	0.327484
chr13	21435796	21436296	genic|chr13:21435796-21436296	genic	ZDHHC20	ENSG00000180776	HepG2	0.450077
chr13	21448514	21449305	genic|chr13:21448514-21449305	genic	ZDHHC20	ENSG00000180776	HepG2	0.552613
chr13	21453656	21454156	genic|chr13:21453656-21454156	genic	ZDHHC20	ENSG00000180776	HepG2	0.537748
chr13	21458316	21459620	promoter|chr13:21458316-21459620	promoter	ZDHHC20	ENSG00000180776	HepG2	0.98943
chr13	21465622	21466122	intergenic|chr13:21465622-21466122	intergenic	ZDHHC20	ENSG00000180776	HepG2	0.611266
chr13	21526651	21527559	genic|chr13:21526651-21527559	genic	FGF9	ENSG00000102678	HepG2	0.398521
chr13	21603627	21604466	promoter|chr13:21603627-21604466	promoter	MICU2	ENSG00000165487	HepG2	0.990346
chr13	21616846	21617346	intergenic|chr13:21616846-21617346	intergenic	MICU2	ENSG00000165487	HepG2	0.609848
chr13	21616846	21617346	intergenic|chr13:21616846-21617346	intergenic	FGF9	ENSG00000102678	HepG2	0.906083
chr13	21618672	21619172	intergenic|chr13:21618672-21619172	intergenic	FGF9	ENSG00000102678	HepG2	0.312852
chr13	21620779	21621279	intergenic|chr13:21620779-21621279	intergenic	FGF9	ENSG00000102678	HepG2	0.39924
chr13	21625316	21625816	intergenic|chr13:21625316-21625816	intergenic	FGF9	ENSG00000102678	HepG2	0.338805
chr13	21637211	21637711	intergenic|chr13:21637211-21637711	intergenic	FGF9	ENSG00000102678	HepG2	0.34525
chr13	21657480	21657980	intergenic|chr13:21657480-21657980	intergenic	FGF9	ENSG00000102678	HepG2	0.33732
chr13	21663195	21663695	intergenic|chr13:21663195-21663695	intergenic	FGF9	ENSG00000102678	HepG2	0.960214
chr13	21665292	21665792	intergenic|chr13:21665292-21665792	intergenic	FGF9	ENSG00000102678	HepG2	0.876222
chr13	21670779	21671325	promoter|chr13:21670779-21671325	promoter	FGF9	ENSG00000102678	HepG2	0.999853
chr13	21676605	21677105	genic|chr13:21676605-21677105	genic	FGF9	ENSG00000102678	HepG2	0.764896
chr13	21696816	21697316	genic|chr13:21696816-21697316	genic	FGF9	ENSG00000102678	HepG2	0.641682
chr13	21825139	21825639	intergenic|chr13:21825139-21825639	intergenic	FGF9	ENSG00000102678	HepG2	0.451905
chr13	21834434	21834934	intergenic|chr13:21834434-21834934	intergenic	FGF9	ENSG00000102678	HepG2	0.470405
chr13	21837262	21838225	intergenic|chr13:21837262-21838225	intergenic	GJA3	ENSG00000121743	HepG2	0.52439
chr13	21837262	21838225	intergenic|chr13:21837262-21838225	intergenic	ZDHHC20	ENSG00000180776	HepG2	0.346012
chr13	21837262	21838225	intergenic|chr13:21837262-21838225	intergenic	FGF9	ENSG00000102678	HepG2	0.990884
chr13	21837262	21838225	intergenic|chr13:21837262-21838225	intergenic	LINC00621	ENSG00000262619	HepG2	0.931413
chr13	21838227	21838727	intergenic|chr13:21838227-21838727	intergenic	FGF9	ENSG00000102678	HepG2	0.911524
chr13	21838227	21838727	intergenic|chr13:21838227-21838727	intergenic	LINC00621	ENSG00000262619	HepG2	0.535962
chr13	22788845	22789345	intergenic|chr13:22788845-22789345	intergenic	FGF9	ENSG00000102678	HepG2	0.411079
chr13	22788845	22789345	intergenic|chr13:22788845-22789345	intergenic	LINC00621	ENSG00000262619	HepG2	0.371469
chr13	22793648	22794148	intergenic|chr13:22793648-22794148	intergenic	GJA3	ENSG00000121743	HepG2	0.288072
chr13	22793648	22794148	intergenic|chr13:22793648-22794148	intergenic	FGF9	ENSG00000102678	HepG2	0.924884
chr13	22793648	22794148	intergenic|chr13:22793648-22794148	intergenic	LINC00621	ENSG00000262619	HepG2	0.843427
chr13	22848458	22848958	intergenic|chr13:22848458-22848958	intergenic	LINC00621	ENSG00000262619	HepG2	0.759404
chr13	22916119	22916619	promoter|chr13:22916119-22916619	promoter	LINC00621	ENSG00000262619	HepG2	0.999959
chr13	23552105	23552605	intergenic|chr13:23552105-23552605	intergenic	TNFRSF19	ENSG00000127863	HepG2	0.361183
chr13	23558916	23559416	intergenic|chr13:23558916-23559416	intergenic	GJA3	ENSG00000121743	HepG2	0.314639
chr13	23558916	23559416	intergenic|chr13:23558916-23559416	intergenic	FGF9	ENSG00000102678	HepG2	0.420549
chr13	23558916	23559416	intergenic|chr13:23558916-23559416	intergenic	LINC00621	ENSG00000262619	HepG2	0.480903
chr13	23558916	23559416	intergenic|chr13:23558916-23559416	intergenic	TNFRSF19	ENSG00000127863	HepG2	0.767099
chr13	23558916	23559416	intergenic|chr13:23558916-23559416	intergenic	PCOTH	ENSG00000205861	HepG2	0.374055
chr13	23567813	23568576	intergenic|chr13:23567813-23568576	intergenic	TNFRSF19	ENSG00000127863	HepG2	0.642027
chr13	23570194	23570694	intergenic|chr13:23570194-23570694	intergenic	GJA3	ENSG00000121743	HepG2	0.465891
chr13	23570194	23570694	intergenic|chr13:23570194-23570694	intergenic	FGF9	ENSG00000102678	HepG2	0.491564
chr13	23570194	23570694	intergenic|chr13:23570194-23570694	intergenic	LINC00621	ENSG00000262619	HepG2	0.599289
chr13	23570194	23570694	intergenic|chr13:23570194-23570694	intergenic	TNFRSF19	ENSG00000127863	HepG2	0.979138
chr13	23570194	23570694	intergenic|chr13:23570194-23570694	intergenic	PCOTH	ENSG00000205861	HepG2	0.427443
chr13	23570194	23570694	intergenic|chr13:23570194-23570694	intergenic	SPATA13	ENSG00000182957	HepG2	0.480496
chr13	23578607	23580094	promoter|chr13:23578607-23580094	promoter	TNFRSF19	ENSG00000127863	HepG2	0.99628
chr13	23599379	23599879	genic|chr13:23599379-23599879	genic	GJA3	ENSG00000121743	HepG2	0.302927
chr13	23599379	23599879	genic|chr13:23599379-23599879	genic	FGF9	ENSG00000102678	HepG2	0.391415
chr13	23599379	23599879	genic|chr13:23599379-23599879	genic	LINC00621	ENSG00000262619	HepG2	0.540617
chr13	23599379	23599879	genic|chr13:23599379-23599879	genic	TNFRSF19	ENSG00000127863	HepG2	0.831535
chr13	23599379	23599879	genic|chr13:23599379-23599879	genic	PCOTH	ENSG00000205861	HepG2	0.580599
chr13	23599379	23599879	genic|chr13:23599379-23599879	genic	MIPEP	ENSG00000027001	HepG2	0.360167
chr13	23610017	23610517	genic|chr13:23610017-23610517	genic	TNFRSF19	ENSG00000127863	HepG2	0.360251
chr13	23615559	23616059	genic|chr13:23615559-23616059	genic	LINC00621	ENSG00000262619	HepG2	0.330888
chr13	23615559	23616059	genic|chr13:23615559-23616059	genic	TNFRSF19	ENSG00000127863	HepG2	0.487142
chr13	23629426	23629926	genic|chr13:23629426-23629926	genic	FGF9	ENSG00000102678	HepG2	0.35722
chr13	23629426	23629926	genic|chr13:23629426-23629926	genic	LINC00621	ENSG00000262619	HepG2	0.50162
chr13	23629426	23629926	genic|chr13:23629426-23629926	genic	TNFRSF19	ENSG00000127863	HepG2	0.681564
chr13	23629426	23629926	genic|chr13:23629426-23629926	genic	PCOTH	ENSG00000205861	HepG2	0.290718
chr13	23630267	23631162	genic|chr13:23630267-23631162	genic	FGF9	ENSG00000102678	HepG2	0.293409
chr13	23630267	23631162	genic|chr13:23630267-23631162	genic	LINC00621	ENSG00000262619	HepG2	0.433226
chr13	23630267	23631162	genic|chr13:23630267-23631162	genic	TNFRSF19	ENSG00000127863	HepG2	0.565393
chr13	23653938	23654875	genic|chr13:23653938-23654875	genic	TNFRSF19	ENSG00000127863	HepG2	0.42297
chr13	23753432	23753932	genic|chr13:23753432-23753932	genic	LINC00621	ENSG00000262619	HepG2	0.402632
chr13	23778870	23779370	genic|chr13:23778870-23779370	genic	FGF9	ENSG00000102678	HepG2	0.382267
chr13	23778870	23779370	genic|chr13:23778870-23779370	genic	LINC00621	ENSG00000262619	HepG2	0.425785
chr13	23888519	23889731	promoter|chr13:23888519-23889731	promoter	PCOTH	ENSG00000205861	HepG2	0.984984
chr13	23888519	23889731	promoter|chr13:23888519-23889731	promoter	MIPEP	ENSG00000027001	HepG2	0.963625
chr13	24148719	24149219	intergenic|chr13:24148719-24149219	intergenic	LINC00621	ENSG00000262619	HepG2	0.317423
chr13	24148719	24149219	intergenic|chr13:24148719-24149219	intergenic	SPATA13	ENSG00000182957	HepG2	0.439491
chr13	24182347	24183130	intergenic|chr13:24182347-24183130	intergenic	LINC00621	ENSG00000262619	HepG2	0.347574
chr13	24183667	24184167	intergenic|chr13:24183667-24184167	intergenic	LINC00621	ENSG00000262619	HepG2	0.316598
chr13	24184403	24184903	intergenic|chr13:24184403-24184903	intergenic	LINC00621	ENSG00000262619	HepG2	0.391191
chr13	24220984	24221484	intergenic|chr13:24220984-24221484	intergenic	LINC00621	ENSG00000262619	HepG2	0.344286
chr13	24220984	24221484	intergenic|chr13:24220984-24221484	intergenic	SPATA13	ENSG00000182957	HepG2	0.473379
chr13	24263622	24264122	intergenic|chr13:24263622-24264122	intergenic	SPATA13	ENSG00000182957	HepG2	0.61707
chr13	24270436	24270989	promoter|chr13:24270436-24270989	promoter	SPATA13	ENSG00000182957	HepG2	0.999358
chr13	24271374	24272419	genic|chr13:24271374-24272419	genic	SPATA13	ENSG00000182957	HepG2	0.975919
chr13	24511995	24513060	promoter|chr13:24511995-24513060	promoter	PARP4	ENSG00000102699	HepG2	0.980861
chr13	24922639	24923643	promoter|chr13:24922639-24923643	promoter	CENPJ	ENSG00000151849	HepG2	0.997989
chr13	24925616	24926116	intergenic|chr13:24925616-24926116	intergenic	CENPJ	ENSG00000151849	HepG2	0.871508
chr13	24927781	24928428	intergenic|chr13:24927781-24928428	intergenic	CENPJ	ENSG00000151849	HepG2	0.606918
chr13	25286476	25286976	genic|chr13:25286476-25286976	genic	MTMR6	ENSG00000139505	HepG2	0.409993
chr13	25287228	25287816	promoter|chr13:25287228-25287816	promoter	MTMR6	ENSG00000139505	HepG2	0.997477
chr13	25301277	25302202	promoter|chr13:25301277-25302202	promoter	NUP58	ENSG00000139496	HepG2	0.993655
chr13	25305002	25305502	genic|chr13:25305002-25305502	genic	NUP58	ENSG00000139496	HepG2	0.818615
chr13	26221362	26222636	promoter|chr13:26221362-26222636	promoter	RNF6	ENSG00000127870	HepG2	0.988579
chr13	26246094	26246594	intergenic|chr13:26246094-26246594	intergenic	CDK8	ENSG00000132964	HepG2	0.6703
chr13	26251961	26252461	intergenic|chr13:26251961-26252461	intergenic	CDK8	ENSG00000132964	HepG2	0.580328
chr13	26253635	26254353	promoter|chr13:26253635-26254353	promoter	CDK8	ENSG00000132964	HepG2	0.998716
chr13	26254534	26255034	promoter|chr13:26254534-26255034	promoter	CDK8	ENSG00000132964	HepG2	0.991369
chr13	26544675	26545175	intergenic|chr13:26544675-26545175	intergenic	WASF3	ENSG00000132970	HepG2	0.457957
chr13	26557321	26557952	promoter|chr13:26557321-26557952	promoter	WASF3	ENSG00000132970	HepG2	0.999468
chr13	26558853	26559675	genic|chr13:26558853-26559675	genic	WASF3	ENSG00000132970	HepG2	0.99077
chr13	26561560	26562060	genic|chr13:26561560-26562060	genic	WASF3	ENSG00000132970	HepG2	0.930437
chr13	26590897	26591397	genic|chr13:26590897-26591397	genic	WASF3	ENSG00000132970	HepG2	0.51812
chr13	26635576	26636423	genic|chr13:26635576-26636423	genic	WASF3	ENSG00000132970	HepG2	0.387683
chr13	26968429	26969233	intergenic|chr13:26968429-26969233	intergenic	USP12	ENSG00000152484	HepG2	0.484652
chr13	26968429	26969233	intergenic|chr13:26968429-26969233	intergenic	RASL11A	ENSG00000122035	HepG2	0.427966
chr13	26968429	26969233	intergenic|chr13:26968429-26969233	intergenic	MTUS2	ENSG00000132938	HepG2	0.344396
chr13	26968429	26969233	intergenic|chr13:26968429-26969233	intergenic	LINC00384	ENSG00000232117	HepG2	0.445949
chr13	26971884	26972848	intergenic|chr13:26971884-26972848	intergenic	USP12	ENSG00000152484	HepG2	0.309884
chr13	26982960	26983460	intergenic|chr13:26982960-26983460	intergenic	USP12	ENSG00000152484	HepG2	0.719332
chr13	26982960	26983460	intergenic|chr13:26982960-26983460	intergenic	RASL11A	ENSG00000122035	HepG2	0.624404
chr13	26982960	26983460	intergenic|chr13:26982960-26983460	intergenic	MTUS2	ENSG00000132938	HepG2	0.460328
chr13	26982960	26983460	intergenic|chr13:26982960-26983460	intergenic	LINC00384	ENSG00000232117	HepG2	0.321541
chr13	26985236	26985736	intergenic|chr13:26985236-26985736	intergenic	USP12	ENSG00000152484	HepG2	0.524971
chr13	26988301	26988801	intergenic|chr13:26988301-26988801	intergenic	USP12	ENSG00000152484	HepG2	0.679694
chr13	26988301	26988801	intergenic|chr13:26988301-26988801	intergenic	RASL11A	ENSG00000122035	HepG2	0.30625
chr13	26990922	26991422	intergenic|chr13:26990922-26991422	intergenic	USP12	ENSG00000152484	HepG2	0.712625
chr13	26990922	26991422	intergenic|chr13:26990922-26991422	intergenic	RASL11A	ENSG00000122035	HepG2	0.488908
chr13	26991428	26992278	intergenic|chr13:26991428-26992278	intergenic	LINC00621	ENSG00000262619	HepG2	0.440707
chr13	26991428	26992278	intergenic|chr13:26991428-26992278	intergenic	WASF3	ENSG00000132970	HepG2	0.422762
chr13	26991428	26992278	intergenic|chr13:26991428-26992278	intergenic	USP12	ENSG00000152484	HepG2	0.942465
chr13	26991428	26992278	intergenic|chr13:26991428-26992278	intergenic	RPL21	ENSG00000122026	HepG2	0.380567
chr13	26991428	26992278	intergenic|chr13:26991428-26992278	intergenic	RASL11A	ENSG00000122035	HepG2	0.860504
chr13	26991428	26992278	intergenic|chr13:26991428-26992278	intergenic	MTUS2	ENSG00000132938	HepG2	0.654709
chr13	26991428	26992278	intergenic|chr13:26991428-26992278	intergenic	LINC00544	ENSG00000122043	HepG2	0.390882
chr13	26991428	26992278	intergenic|chr13:26991428-26992278	intergenic	LINC00384	ENSG00000232117	HepG2	0.502678
chr13	27022660	27023160	intergenic|chr13:27022660-27023160	intergenic	USP12	ENSG00000152484	HepG2	0.433572
chr13	27022660	27023160	intergenic|chr13:27022660-27023160	intergenic	LINC00384	ENSG00000232117	HepG2	0.309009
chr13	27152145	27152645	genic|chr13:27152145-27152645	genic	USP12	ENSG00000152484	HepG2	0.544247
chr13	27170583	27171083	genic|chr13:27170583-27171083	genic	USP12	ENSG00000152484	HepG2	0.834815
chr13	27171646	27172576	promoter|chr13:27171646-27172576	promoter	USP12	ENSG00000152484	HepG2	0.998653
chr13	27182961	27183461	intergenic|chr13:27182961-27183461	intergenic	USP12	ENSG00000152484	HepG2	0.363512
chr13	27183806	27184306	intergenic|chr13:27183806-27184306	intergenic	USP12	ENSG00000152484	HepG2	0.292466
chr13	27251074	27251804	promoter|chr13:27251074-27251804	promoter	RPL21	ENSG00000122026	HepG2	0.988373
chr13	27256838	27257338	intergenic|chr13:27256838-27257338	intergenic	RASL11A	ENSG00000122035	HepG2	0.411126
chr13	27258555	27259055	intergenic|chr13:27258555-27259055	intergenic	RASL11A	ENSG00000122035	HepG2	0.65068
chr13	27264625	27265125	intergenic|chr13:27264625-27265125	intergenic	RASL11A	ENSG00000122035	HepG2	0.601618
chr13	27270076	27271388	promoter|chr13:27270076-27271388	promoter	RASL11A	ENSG00000122035	HepG2	0.998987
chr13	27396220	27396720	intergenic|chr13:27396220-27396720	intergenic	MTUS2	ENSG00000132938	HepG2	0.307932
chr13	27403994	27404494	intergenic|chr13:27403994-27404494	intergenic	GTF3A	ENSG00000122034	HepG2	0.474922
chr13	27424278	27425109	promoter|chr13:27424278-27425109	promoter	GTF3A	ENSG00000122034	HepG2	0.992822
chr13	27425189	27425689	genic|chr13:27425189-27425689	genic	GTF3A	ENSG00000122034	HepG2	0.396231
chr13	27425787	27426287	genic|chr13:27425787-27426287	genic	GTF3A	ENSG00000122034	HepG2	0.614754
chr13	27426932	27427432	genic|chr13:27426932-27427432	genic	GTF3A	ENSG00000122034	HepG2	0.439581
chr13	27449856	27450852	promoter|chr13:27449856-27450852	promoter	MTIF3	ENSG00000122033	HepG2	0.976476
chr13	27619077	27619577	genic|chr13:27619077-27619577	genic	LNX2	ENSG00000139517	HepG2	0.328109
chr13	27620333	27620898	promoter|chr13:27620333-27620898	promoter	LNX2	ENSG00000139517	HepG2	0.999553
chr13	27621162	27622028	promoter|chr13:27621162-27622028	promoter	POLR1D	ENSG00000186184	HepG2	0.994186
chr13	27624053	27624553	genic|chr13:27624053-27624553	genic	LNX2	ENSG00000139517	HepG2	0.777132
chr13	27624053	27624553	genic|chr13:27624053-27624553	genic	POLR1D	ENSG00000186184	HepG2	0.640686
chr13	27625797	27626297	genic|chr13:27625797-27626297	genic	LNX2	ENSG00000139517	HepG2	0.919373
chr13	27625797	27626297	genic|chr13:27625797-27626297	genic	POLR1D	ENSG00000186184	HepG2	0.852283
chr13	27625797	27626297	genic|chr13:27625797-27626297	genic	MTUS2	ENSG00000132938	HepG2	0.284619
chr13	27629013	27629513	genic|chr13:27629013-27629513	genic	LNX2	ENSG00000139517	HepG2	0.438434
chr13	27637161	27637661	genic|chr13:27637161-27637661	genic	LNX2	ENSG00000139517	HepG2	0.296699
chr13	27641703	27642559	genic|chr13:27641703-27642559	genic	LNX2	ENSG00000139517	HepG2	0.876019
chr13	27641703	27642559	genic|chr13:27641703-27642559	genic	POLR1D	ENSG00000186184	HepG2	0.772349
chr13	27641703	27642559	genic|chr13:27641703-27642559	genic	MTUS2	ENSG00000132938	HepG2	0.442425
chr13	27641703	27642559	genic|chr13:27641703-27642559	genic	LINC00384	ENSG00000232117	HepG2	0.295421
chr13	27643762	27644262	genic|chr13:27643762-27644262	genic	LNX2	ENSG00000139517	HepG2	0.291421
chr13	27952866	27954249	promoter|chr13:27952866-27954249	promoter	LINC00543	ENSG00000260704	HepG2	0.999172
chr13	27960199	27961136	intergenic|chr13:27960199-27961136	intergenic	LINC00543	ENSG00000260704	HepG2	0.976174
chr13	27960199	27961136	intergenic|chr13:27960199-27961136	intergenic	MTUS2	ENSG00000132938	HepG2	0.285838
chr13	27962212	27962712	genic|chr13:27962212-27962712	genic	LINC00543	ENSG00000260704	HepG2	0.87794
chr13	28137934	28139145	promoter|chr13:28137934-28139145	promoter	PAN3	ENSG00000152520	HepG2	0.992512
chr13	28139215	28139715	genic|chr13:28139215-28139715	genic	PAN3	ENSG00000152520	HepG2	0.62447
chr13	28144991	28145491	genic|chr13:28144991-28145491	genic	PAN3	ENSG00000152520	HepG2	0.397463
chr13	28658753	28659323	promoter|chr13:28658753-28659323	promoter	POMP	ENSG00000132963	HepG2	0.99661
chr13	28659365	28660067	promoter|chr13:28659365-28660067	promoter	POMP	ENSG00000132963	HepG2	0.987944
chr13	28753437	28753937	intergenic|chr13:28753437-28753937	intergenic	MTUS2	ENSG00000132938	HepG2	0.300751
chr13	29362936	29363436	intergenic|chr13:29362936-29363436	intergenic	MTUS2	ENSG00000132938	HepG2	0.483853
chr13	29392059	29392559	intergenic|chr13:29392059-29392559	intergenic	MTUS2	ENSG00000132938	HepG2	0.58747
chr13	29428389	29428889	promoter|chr13:29428389-29428889	promoter	MTUS2	ENSG00000132938	HepG2	0.999967
chr13	29455051	29455551	genic|chr13:29455051-29455551	genic	MTUS2	ENSG00000132938	HepG2	0.398129
chr13	29465674	29466174	genic|chr13:29465674-29466174	genic	MTUS2	ENSG00000132938	HepG2	0.622307
chr13	29472286	29472786	genic|chr13:29472286-29472786	genic	MTUS2	ENSG00000132938	HepG2	0.52517
chr13	29569616	29570116	genic|chr13:29569616-29570116	genic	MTUS2	ENSG00000132938	HepG2	0.308465
chr13	29569616	29570116	genic|chr13:29569616-29570116	genic	SLC7A1	ENSG00000139514	HepG2	0.597817
chr13	29571720	29572220	genic|chr13:29571720-29572220	genic	MTUS2	ENSG00000132938	HepG2	0.945375
chr13	29571720	29572220	genic|chr13:29571720-29572220	genic	SLC7A1	ENSG00000139514	HepG2	0.882062
chr13	29571720	29572220	genic|chr13:29571720-29572220	genic	LINC00544	ENSG00000122043	HepG2	0.517136
chr13	29571720	29572220	genic|chr13:29571720-29572220	genic	LINC00365	ENSG00000224511	HepG2	0.352754
chr13	29571720	29572220	genic|chr13:29571720-29572220	genic	LINC00384	ENSG00000232117	HepG2	0.473436
chr13	29571720	29572220	genic|chr13:29571720-29572220	genic	LINC00423	ENSG00000226968	HepG2	0.441405
chr13	29573156	29573656	genic|chr13:29573156-29573656	genic	MTUS2	ENSG00000132938	HepG2	0.362274
chr13	29594187	29594687	genic|chr13:29594187-29594687	genic	MTUS2	ENSG00000132938	HepG2	0.881706
chr13	29594187	29594687	genic|chr13:29594187-29594687	genic	SLC7A1	ENSG00000139514	HepG2	0.971899
chr13	29594187	29594687	genic|chr13:29594187-29594687	genic	LINC00384	ENSG00000232117	HepG2	0.305013
chr13	29595438	29596135	promoter|chr13:29595438-29596135	promoter	SLC7A1	ENSG00000139514	HepG2	0.999106
chr13	29847598	29848098	genic|chr13:29847598-29848098	genic	UBL3	ENSG00000122042	HepG2	0.744015
chr13	29849664	29850164	genic|chr13:29849664-29850164	genic	UBL3	ENSG00000122042	HepG2	0.489263
chr13	29850433	29850975	promoter|chr13:29850433-29850975	promoter	UBL3	ENSG00000122042	HepG2	0.99966
chr13	29905791	29906291	intergenic|chr13:29905791-29906291	intergenic	LINC00544	ENSG00000122043	HepG2	0.285476
chr13	29919982	29920682	intergenic|chr13:29919982-29920682	intergenic	MTUS2	ENSG00000132938	HepG2	0.404046
chr13	29919982	29920682	intergenic|chr13:29919982-29920682	intergenic	UBL3	ENSG00000122042	HepG2	0.659242
chr13	29919982	29920682	intergenic|chr13:29919982-29920682	intergenic	LINC00544	ENSG00000122043	HepG2	0.968025
chr13	29919982	29920682	intergenic|chr13:29919982-29920682	intergenic	LINC00365	ENSG00000224511	HepG2	0.367191
chr13	29919982	29920682	intergenic|chr13:29919982-29920682	intergenic	LINC00384	ENSG00000232117	HepG2	0.369108
chr13	29923956	29924456	intergenic|chr13:29923956-29924456	intergenic	MTUS2	ENSG00000132938	HepG2	0.733568
chr13	29923956	29924456	intergenic|chr13:29923956-29924456	intergenic	UBL3	ENSG00000122042	HepG2	0.913729
chr13	29923956	29924456	intergenic|chr13:29923956-29924456	intergenic	LINC00544	ENSG00000122043	HepG2	0.995244
chr13	29923956	29924456	intergenic|chr13:29923956-29924456	intergenic	LINC00365	ENSG00000224511	HepG2	0.687654
chr13	29923956	29924456	intergenic|chr13:29923956-29924456	intergenic	LINC00384	ENSG00000232117	HepG2	0.681266
chr13	29923956	29924456	intergenic|chr13:29923956-29924456	intergenic	LINC00423	ENSG00000226968	HepG2	0.408157
chr13	29925367	29925867	intergenic|chr13:29925367-29925867	intergenic	LINC00544	ENSG00000122043	HepG2	0.971101
chr13	29936280	29936780	promoter|chr13:29936280-29936780	promoter	LINC00544	ENSG00000122043	HepG2	0.999979
chr13	30108625	30109222	promoter|chr13:30108625-30109222	promoter	LINC00365	ENSG00000224511	HepG2	0.999892
chr13	30112898	30113398	intergenic|chr13:30112898-30113398	intergenic	LINC00544	ENSG00000122043	HepG2	0.307752
chr13	30112898	30113398	intergenic|chr13:30112898-30113398	intergenic	LINC00365	ENSG00000224511	HepG2	0.961637
chr13	30112898	30113398	intergenic|chr13:30112898-30113398	intergenic	LINC00384	ENSG00000232117	HepG2	0.812321
chr13	30113588	30115416	intergenic|chr13:30113588-30115416	intergenic	LINC00544	ENSG00000122043	HepG2	0.36081
chr13	30113588	30115416	intergenic|chr13:30113588-30115416	intergenic	LINC00365	ENSG00000224511	HepG2	0.974137
chr13	30113588	30115416	intergenic|chr13:30113588-30115416	intergenic	LINC00384	ENSG00000232117	HepG2	0.826897
chr13	30115987	30116487	intergenic|chr13:30115987-30116487	intergenic	LINC00365	ENSG00000224511	HepG2	0.697681
chr13	30115987	30116487	intergenic|chr13:30115987-30116487	intergenic	LINC00384	ENSG00000232117	HepG2	0.59805
chr13	30125565	30126065	intergenic|chr13:30125565-30126065	intergenic	LINC00365	ENSG00000224511	HepG2	0.382175
chr13	30125565	30126065	intergenic|chr13:30125565-30126065	intergenic	LINC00384	ENSG00000232117	HepG2	0.787568
chr13	30132481	30132981	intergenic|chr13:30132481-30132981	intergenic	LINC00365	ENSG00000224511	HepG2	0.47363
chr13	30132481	30132981	intergenic|chr13:30132481-30132981	intergenic	LINC00384	ENSG00000232117	HepG2	0.893076
chr13	30142350	30142850	intergenic|chr13:30142350-30142850	intergenic	LINC00384	ENSG00000232117	HepG2	0.838136
chr13	30152824	30153324	promoter|chr13:30152824-30153324	promoter	LINC00384	ENSG00000232117	HepG2	0.999992
chr13	30306842	30308039	promoter|chr13:30306842-30308039	promoter	KATNAL1	ENSG00000102781	HepG2	0.994647
chr13	30389567	30390067	intergenic|chr13:30389567-30390067	intergenic	LINC01058	ENSG00000225039	HepG2	0.316266
chr13	30395115	30395930	intergenic|chr13:30395115-30395930	intergenic	MTUS2	ENSG00000132938	HepG2	0.491645
chr13	30395115	30395930	intergenic|chr13:30395115-30395930	intergenic	LINC00544	ENSG00000122043	HepG2	0.493166
chr13	30395115	30395930	intergenic|chr13:30395115-30395930	intergenic	LINC00384	ENSG00000232117	HepG2	0.801146
chr13	30395115	30395930	intergenic|chr13:30395115-30395930	intergenic	KATNAL1	ENSG00000102781	HepG2	0.476675
chr13	30395115	30395930	intergenic|chr13:30395115-30395930	intergenic	LINC01058	ENSG00000225039	HepG2	0.976252
chr13	30395115	30395930	intergenic|chr13:30395115-30395930	intergenic	LINC00423	ENSG00000226968	HepG2	0.317731
chr13	30398733	30399233	intergenic|chr13:30398733-30399233	intergenic	LINC01058	ENSG00000225039	HepG2	0.674717
chr13	30408222	30408722	intergenic|chr13:30408222-30408722	intergenic	LINC01058	ENSG00000225039	HepG2	0.681219
chr13	30421993	30422494	promoter|chr13:30421993-30422494	promoter	LINC01058	ENSG00000225039	HepG2	0.999103
chr13	30428687	30429187	intergenic|chr13:30428687-30429187	intergenic	LINC01058	ENSG00000225039	HepG2	0.874021
chr13	30464090	30465297	genic|chr13:30464090-30465297	genic	LINC00384	ENSG00000232117	HepG2	0.376975
chr13	30464090	30465297	genic|chr13:30464090-30465297	genic	LINC01058	ENSG00000225039	HepG2	0.819072
chr13	30464090	30465297	genic|chr13:30464090-30465297	genic	HMGB1	ENSG00000189403	HepG2	0.660216
chr13	30465715	30466267	promoter|chr13:30465715-30466267	promoter	HMGB1	ENSG00000189403	HepG2	0.999127
chr13	30616811	30617311	promoter|chr13:30616811-30617311	promoter	USPL1	ENSG00000132952	HepG2	0.991294
chr13	30617428	30617980	promoter|chr13:30617428-30617980	promoter	USPL1	ENSG00000132952	HepG2	0.999253
chr13	30668244	30668744	intergenic|chr13:30668244-30668744	intergenic	MTUS2	ENSG00000132938	HepG2	0.752171
chr13	30668244	30668744	intergenic|chr13:30668244-30668744	intergenic	LINC00544	ENSG00000122043	HepG2	0.328064
chr13	30668244	30668744	intergenic|chr13:30668244-30668744	intergenic	LINC00384	ENSG00000232117	HepG2	0.498047
chr13	30668244	30668744	intergenic|chr13:30668244-30668744	intergenic	LINC01058	ENSG00000225039	HepG2	0.562003
chr13	30668244	30668744	intergenic|chr13:30668244-30668744	intergenic	USPL1	ENSG00000132952	HepG2	0.353744
chr13	30668244	30668744	intergenic|chr13:30668244-30668744	intergenic	LINC00398	ENSG00000237879	HepG2	0.64248
chr13	30668244	30668744	intergenic|chr13:30668244-30668744	intergenic	LINC00423	ENSG00000226968	HepG2	0.369815
chr13	30672784	30673284	intergenic|chr13:30672784-30673284	intergenic	LINC00384	ENSG00000232117	HepG2	0.398518
chr13	30672784	30673284	intergenic|chr13:30672784-30673284	intergenic	LINC00398	ENSG00000237879	HepG2	0.366899
chr13	30792557	30793057	intergenic|chr13:30792557-30793057	intergenic	LINC00398	ENSG00000237879	HepG2	0.463523
chr13	30798614	30799114	intergenic|chr13:30798614-30799114	intergenic	LINC00398	ENSG00000237879	HepG2	0.806978
chr13	30802806	30803455	promoter|chr13:30802806-30803455	promoter	LINC00398	ENSG00000237879	HepG2	0.999657
chr13	30805072	30805572	genic|chr13:30805072-30805572	genic	LINC00384	ENSG00000232117	HepG2	0.368852
chr13	30805072	30805572	genic|chr13:30805072-30805572	genic	LINC01058	ENSG00000225039	HepG2	0.316547
chr13	30805072	30805572	genic|chr13:30805072-30805572	genic	LINC00398	ENSG00000237879	HepG2	0.970254
chr13	30805597	30806097	genic|chr13:30805597-30806097	genic	MTUS2	ENSG00000132938	HepG2	0.381831
chr13	30805597	30806097	genic|chr13:30805597-30806097	genic	LINC00384	ENSG00000232117	HepG2	0.547111
chr13	30805597	30806097	genic|chr13:30805597-30806097	genic	LINC01058	ENSG00000225039	HepG2	0.48828
chr13	30805597	30806097	genic|chr13:30805597-30806097	genic	LINC00398	ENSG00000237879	HepG2	0.989076
chr13	30805597	30806097	genic|chr13:30805597-30806097	genic	LINC00423	ENSG00000226968	HepG2	0.302313
chr13	30819390	30819890	intergenic|chr13:30819390-30819890	intergenic	LINC00398	ENSG00000237879	HepG2	0.598391
chr13	30822619	30823119	intergenic|chr13:30822619-30823119	intergenic	MTUS2	ENSG00000132938	HepG2	0.455162
chr13	30822619	30823119	intergenic|chr13:30822619-30823119	intergenic	LINC00544	ENSG00000122043	HepG2	0.310137
chr13	30822619	30823119	intergenic|chr13:30822619-30823119	intergenic	LINC00384	ENSG00000232117	HepG2	0.77467
chr13	30822619	30823119	intergenic|chr13:30822619-30823119	intergenic	LINC01058	ENSG00000225039	HepG2	0.289713
chr13	30822619	30823119	intergenic|chr13:30822619-30823119	intergenic	LINC00398	ENSG00000237879	HepG2	0.824879
chr13	30822619	30823119	intergenic|chr13:30822619-30823119	intergenic	LINC00423	ENSG00000226968	HepG2	0.370109
chr13	30822619	30823119	intergenic|chr13:30822619-30823119	intergenic	LINC00445	ENSG00000236036	HepG2	0.287062
chr13	30830295	30830795	intergenic|chr13:30830295-30830795	intergenic	LINC00398	ENSG00000237879	HepG2	0.384457
chr13	30831484	30831984	intergenic|chr13:30831484-30831984	intergenic	MTUS2	ENSG00000132938	HepG2	0.36275
chr13	30831484	30831984	intergenic|chr13:30831484-30831984	intergenic	LINC00384	ENSG00000232117	HepG2	0.37279
chr13	30831484	30831984	intergenic|chr13:30831484-30831984	intergenic	LINC01058	ENSG00000225039	HepG2	0.359653
chr13	30831484	30831984	intergenic|chr13:30831484-30831984	intergenic	LINC00398	ENSG00000237879	HepG2	0.816453
chr13	30831484	30831984	intergenic|chr13:30831484-30831984	intergenic	LINC00423	ENSG00000226968	HepG2	0.283094
chr13	30832826	30833326	intergenic|chr13:30832826-30833326	intergenic	MTUS2	ENSG00000132938	HepG2	0.482411
chr13	30832826	30833326	intergenic|chr13:30832826-30833326	intergenic	LINC00544	ENSG00000122043	HepG2	0.330535
chr13	30832826	30833326	intergenic|chr13:30832826-30833326	intergenic	LINC00365	ENSG00000224511	HepG2	0.321062
chr13	30832826	30833326	intergenic|chr13:30832826-30833326	intergenic	LINC00384	ENSG00000232117	HepG2	0.490304
chr13	30832826	30833326	intergenic|chr13:30832826-30833326	intergenic	LINC01058	ENSG00000225039	HepG2	0.488752
chr13	30832826	30833326	intergenic|chr13:30832826-30833326	intergenic	LINC00398	ENSG00000237879	HepG2	0.890901
chr13	30832826	30833326	intergenic|chr13:30832826-30833326	intergenic	LINC00423	ENSG00000226968	HepG2	0.378252
chr13	30832826	30833326	intergenic|chr13:30832826-30833326	intergenic	LINC00445	ENSG00000236036	HepG2	0.29813
chr13	30844875	30845375	intergenic|chr13:30844875-30845375	intergenic	LINC00398	ENSG00000237879	HepG2	0.491305
chr13	30845664	30846164	intergenic|chr13:30845664-30846164	intergenic	MTUS2	ENSG00000132938	HepG2	0.723943
chr13	30845664	30846164	intergenic|chr13:30845664-30846164	intergenic	LINC00544	ENSG00000122043	HepG2	0.501937
chr13	30845664	30846164	intergenic|chr13:30845664-30846164	intergenic	LINC00365	ENSG00000224511	HepG2	0.286052
chr13	30845664	30846164	intergenic|chr13:30845664-30846164	intergenic	LINC00384	ENSG00000232117	HepG2	0.681347
chr13	30845664	30846164	intergenic|chr13:30845664-30846164	intergenic	LINC01058	ENSG00000225039	HepG2	0.32935
chr13	30845664	30846164	intergenic|chr13:30845664-30846164	intergenic	LINC00398	ENSG00000237879	HepG2	0.899307
chr13	30845664	30846164	intergenic|chr13:30845664-30846164	intergenic	LINC00423	ENSG00000226968	HepG2	0.417182
chr13	30845664	30846164	intergenic|chr13:30845664-30846164	intergenic	LINC00445	ENSG00000236036	HepG2	0.333587
chr13	30846302	30847287	intergenic|chr13:30846302-30847287	intergenic	MTUS2	ENSG00000132938	HepG2	0.429822
chr13	30846302	30847287	intergenic|chr13:30846302-30847287	intergenic	LINC00384	ENSG00000232117	HepG2	0.38197
chr13	30846302	30847287	intergenic|chr13:30846302-30847287	intergenic	LINC00398	ENSG00000237879	HepG2	0.72415
chr13	30864504	30865004	intergenic|chr13:30864504-30865004	intergenic	LINC00398	ENSG00000237879	HepG2	0.28936
chr13	30865232	30865732	intergenic|chr13:30865232-30865732	intergenic	MTUS2	ENSG00000132938	HepG2	0.400546
chr13	30865232	30865732	intergenic|chr13:30865232-30865732	intergenic	LINC00398	ENSG00000237879	HepG2	0.8038
chr13	30868304	30868804	intergenic|chr13:30868304-30868804	intergenic	LINC00398	ENSG00000237879	HepG2	0.40224
chr13	31161771	31162663	promoter|chr13:31161771-31162663	promoter	HSPH1	ENSG00000120694	HepG2	0.99663
chr13	31166527	31167027	intergenic|chr13:31166527-31167027	intergenic	LINC00384	ENSG00000232117	HepG2	0.297708
chr13	31166527	31167027	intergenic|chr13:31166527-31167027	intergenic	HSPH1	ENSG00000120694	HepG2	0.628773
chr13	31166527	31167027	intergenic|chr13:31166527-31167027	intergenic	B3GLCT	ENSG00000187676	HepG2	0.696612
chr13	31167378	31167878	intergenic|chr13:31167378-31167878	intergenic	MTUS2	ENSG00000132938	HepG2	0.481678
chr13	31167378	31167878	intergenic|chr13:31167378-31167878	intergenic	LINC00384	ENSG00000232117	HepG2	0.566283
chr13	31167378	31167878	intergenic|chr13:31167378-31167878	intergenic	HSPH1	ENSG00000120694	HepG2	0.870429
chr13	31167378	31167878	intergenic|chr13:31167378-31167878	intergenic	B3GLCT	ENSG00000187676	HepG2	0.86886
chr13	31172478	31172978	intergenic|chr13:31172478-31172978	intergenic	MTUS2	ENSG00000132938	HepG2	0.470359
chr13	31172478	31172978	intergenic|chr13:31172478-31172978	intergenic	LINC00544	ENSG00000122043	HepG2	0.312575
chr13	31172478	31172978	intergenic|chr13:31172478-31172978	intergenic	LINC00384	ENSG00000232117	HepG2	0.835173
chr13	31172478	31172978	intergenic|chr13:31172478-31172978	intergenic	HSPH1	ENSG00000120694	HepG2	0.861997
chr13	31172478	31172978	intergenic|chr13:31172478-31172978	intergenic	B3GLCT	ENSG00000187676	HepG2	0.969852
chr13	31172478	31172978	intergenic|chr13:31172478-31172978	intergenic	LINC00423	ENSG00000226968	HepG2	0.437522
chr13	31172478	31172978	intergenic|chr13:31172478-31172978	intergenic	LINC00445	ENSG00000236036	HepG2	0.338384
chr13	31191745	31192245	intergenic|chr13:31191745-31192245	intergenic	B3GLCT	ENSG00000187676	HepG2	0.766348
chr13	31199691	31201067	promoter|chr13:31199691-31201067	promoter	B3GLCT	ENSG00000187676	HepG2	0.995593
chr13	31204570	31205070	genic|chr13:31204570-31205070	genic	B3GLCT	ENSG00000187676	HepG2	0.778042
chr13	31207827	31208327	genic|chr13:31207827-31208327	genic	B3GLCT	ENSG00000187676	HepG2	0.355833
chr13	32030945	32031926	promoter|chr13:32030945-32031926	promoter	FRY	ENSG00000073910	HepG2	0.994881
chr13	32035665	32036165	genic|chr13:32035665-32036165	genic	FRY	ENSG00000073910	HepG2	0.469576
chr13	32039946	32040644	genic|chr13:32039946-32040644	genic	FRY	ENSG00000073910	HepG2	0.284278
chr13	32046382	32046882	genic|chr13:32046382-32046882	genic	MTUS2	ENSG00000132938	HepG2	0.416891
chr13	32046382	32046882	genic|chr13:32046382-32046882	genic	LINC00384	ENSG00000232117	HepG2	0.36902
chr13	32046382	32046882	genic|chr13:32046382-32046882	genic	FRY	ENSG00000073910	HepG2	0.80993
chr13	32046382	32046882	genic|chr13:32046382-32046882	genic	LINC00423	ENSG00000226968	HepG2	0.508335
chr13	32046382	32046882	genic|chr13:32046382-32046882	genic	LINC00445	ENSG00000236036	HepG2	0.3627
chr13	32048756	32049256	genic|chr13:32048756-32049256	genic	FRY	ENSG00000073910	HepG2	0.466012
chr13	32059500	32060000	genic|chr13:32059500-32060000	genic	MTUS2	ENSG00000132938	HepG2	0.612907
chr13	32059500	32060000	genic|chr13:32059500-32060000	genic	LINC00544	ENSG00000122043	HepG2	0.427881
chr13	32059500	32060000	genic|chr13:32059500-32060000	genic	LINC00384	ENSG00000232117	HepG2	0.563792
chr13	32059500	32060000	genic|chr13:32059500-32060000	genic	FRY	ENSG00000073910	HepG2	0.905416
chr13	32059500	32060000	genic|chr13:32059500-32060000	genic	LINC00423	ENSG00000226968	HepG2	0.691406
chr13	32059500	32060000	genic|chr13:32059500-32060000	genic	NBEA	ENSG00000172915	HepG2	0.367503
chr13	32059500	32060000	genic|chr13:32059500-32060000	genic	LINC00445	ENSG00000236036	HepG2	0.554736
chr13	32060425	32060925	genic|chr13:32060425-32060925	genic	FRY	ENSG00000073910	HepG2	0.390528
chr13	32075354	32075854	genic|chr13:32075354-32075854	genic	FRY	ENSG00000073910	HepG2	0.489889
chr13	32075354	32075854	genic|chr13:32075354-32075854	genic	LINC00423	ENSG00000226968	HepG2	0.452559
chr13	32080222	32080722	genic|chr13:32080222-32080722	genic	MTUS2	ENSG00000132938	HepG2	0.468271
chr13	32080222	32080722	genic|chr13:32080222-32080722	genic	LINC00544	ENSG00000122043	HepG2	0.298046
chr13	32080222	32080722	genic|chr13:32080222-32080722	genic	LINC00384	ENSG00000232117	HepG2	0.421928
chr13	32080222	32080722	genic|chr13:32080222-32080722	genic	FRY	ENSG00000073910	HepG2	0.832203
chr13	32080222	32080722	genic|chr13:32080222-32080722	genic	LINC00423	ENSG00000226968	HepG2	0.551179
chr13	32080222	32080722	genic|chr13:32080222-32080722	genic	LINC00445	ENSG00000236036	HepG2	0.405706
chr13	32087878	32088378	genic|chr13:32087878-32088378	genic	MTUS2	ENSG00000132938	HepG2	0.364706
chr13	32087878	32088378	genic|chr13:32087878-32088378	genic	LINC00384	ENSG00000232117	HepG2	0.324585
chr13	32087878	32088378	genic|chr13:32087878-32088378	genic	FRY	ENSG00000073910	HepG2	0.632721
chr13	32087878	32088378	genic|chr13:32087878-32088378	genic	LINC00423	ENSG00000226968	HepG2	0.446911
chr13	32087878	32088378	genic|chr13:32087878-32088378	genic	LINC00445	ENSG00000236036	HepG2	0.308309
chr13	32139199	32139699	genic|chr13:32139199-32139699	genic	FRY	ENSG00000073910	HepG2	0.455398
chr13	32139199	32139699	genic|chr13:32139199-32139699	genic	LINC00423	ENSG00000226968	HepG2	0.291235
chr13	32140038	32140538	genic|chr13:32140038-32140538	genic	FRY	ENSG00000073910	HepG2	0.47853
chr13	32142845	32143345	genic|chr13:32142845-32143345	genic	MTUS2	ENSG00000132938	HepG2	0.624327
chr13	32142845	32143345	genic|chr13:32142845-32143345	genic	LINC00544	ENSG00000122043	HepG2	0.443103
chr13	32142845	32143345	genic|chr13:32142845-32143345	genic	LINC00365	ENSG00000224511	HepG2	0.28458
chr13	32142845	32143345	genic|chr13:32142845-32143345	genic	LINC00384	ENSG00000232117	HepG2	0.578627
chr13	32142845	32143345	genic|chr13:32142845-32143345	genic	FRY	ENSG00000073910	HepG2	0.872264
chr13	32142845	32143345	genic|chr13:32142845-32143345	genic	LINC00423	ENSG00000226968	HepG2	0.685883
chr13	32142845	32143345	genic|chr13:32142845-32143345	genic	NBEA	ENSG00000172915	HepG2	0.368125
chr13	32142845	32143345	genic|chr13:32142845-32143345	genic	LINC00445	ENSG00000236036	HepG2	0.554725
chr13	32255264	32256142	genic|chr13:32255264-32256142	genic	MTUS2	ENSG00000132938	HepG2	0.613998
chr13	32255264	32256142	genic|chr13:32255264-32256142	genic	LINC00544	ENSG00000122043	HepG2	0.422142
chr13	32255264	32256142	genic|chr13:32255264-32256142	genic	LINC00384	ENSG00000232117	HepG2	0.561449
chr13	32255264	32256142	genic|chr13:32255264-32256142	genic	LINC01058	ENSG00000225039	HepG2	0.344697
chr13	32255264	32256142	genic|chr13:32255264-32256142	genic	B3GLCT	ENSG00000187676	HepG2	0.341493
chr13	32255264	32256142	genic|chr13:32255264-32256142	genic	FRY	ENSG00000073910	HepG2	0.656217
chr13	32255264	32256142	genic|chr13:32255264-32256142	genic	BRCA2	ENSG00000139618	HepG2	0.438629
chr13	32255264	32256142	genic|chr13:32255264-32256142	genic	LINC00423	ENSG00000226968	HepG2	0.660242
chr13	32255264	32256142	genic|chr13:32255264-32256142	genic	NBEA	ENSG00000172915	HepG2	0.341975
chr13	32255264	32256142	genic|chr13:32255264-32256142	genic	LINC00445	ENSG00000236036	HepG2	0.535066
chr13	32260864	32261364	genic|chr13:32260864-32261364	genic	MTUS2	ENSG00000132938	HepG2	0.440943
chr13	32260864	32261364	genic|chr13:32260864-32261364	genic	LINC00384	ENSG00000232117	HepG2	0.399001
chr13	32260864	32261364	genic|chr13:32260864-32261364	genic	FRY	ENSG00000073910	HepG2	0.306132
chr13	32260864	32261364	genic|chr13:32260864-32261364	genic	LINC00423	ENSG00000226968	HepG2	0.498629
chr13	32260864	32261364	genic|chr13:32260864-32261364	genic	LINC00445	ENSG00000236036	HepG2	0.363719
chr13	32314789	32316163	promoter|chr13:32314789-32316163	promoter	BRCA2	ENSG00000139618	HepG2	0.998376
chr13	32427928	32428628	promoter|chr13:32427928-32428628	promoter	N4BP2L1	ENSG00000139597	HepG2	0.998838
chr13	32432814	32433314	genic|chr13:32432814-32433314	genic	N4BP2L1	ENSG00000139597	HepG2	0.559406
chr13	32446176	32446676	genic|chr13:32446176-32446676	genic	MTUS2	ENSG00000132938	HepG2	0.332974
chr13	32446176	32446676	genic|chr13:32446176-32446676	genic	LINC00384	ENSG00000232117	HepG2	0.290745
chr13	32446176	32446676	genic|chr13:32446176-32446676	genic	N4BP2L1	ENSG00000139597	HepG2	0.751492
chr13	32446176	32446676	genic|chr13:32446176-32446676	genic	LINC00423	ENSG00000226968	HepG2	0.61162
chr13	32446176	32446676	genic|chr13:32446176-32446676	genic	LINC00445	ENSG00000236036	HepG2	0.290971
chr13	32453066	32453566	genic|chr13:32453066-32453566	genic	MTUS2	ENSG00000132938	HepG2	0.411078
chr13	32453066	32453566	genic|chr13:32453066-32453566	genic	N4BP2L1	ENSG00000139597	HepG2	0.432883
chr13	32499503	32500003	genic|chr13:32499503-32500003	genic	MTUS2	ENSG00000132938	HepG2	0.370591
chr13	32499503	32500003	genic|chr13:32499503-32500003	genic	LINC00384	ENSG00000232117	HepG2	0.325269
chr13	32499503	32500003	genic|chr13:32499503-32500003	genic	LINC00423	ENSG00000226968	HepG2	0.68058
chr13	32499503	32500003	genic|chr13:32499503-32500003	genic	LINC00445	ENSG00000236036	HepG2	0.337362
chr13	32503672	32504172	genic|chr13:32503672-32504172	genic	LINC00423	ENSG00000226968	HepG2	0.359701
chr13	32504189	32504689	genic|chr13:32504189-32504689	genic	LINC00423	ENSG00000226968	HepG2	0.28328
chr13	32538255	32539138	promoter|chr13:32538255-32539138	promoter	N4BP2L2	ENSG00000244754	HepG2	0.990253
chr13	32586176	32586685	promoter|chr13:32586176-32586685	promoter	PDS5B	ENSG00000083642	HepG2	0.999677
chr13	32586880	32587565	promoter|chr13:32586880-32587565	promoter	PDS5B	ENSG00000083642	HepG2	0.985703
chr13	32587674	32588174	genic|chr13:32587674-32588174	genic	PDS5B	ENSG00000083642	HepG2	0.396262
chr13	32587674	32588174	genic|chr13:32587674-32588174	genic	LINC00423	ENSG00000226968	HepG2	0.372835
chr13	32650671	32651171	genic|chr13:32650671-32651171	genic	LINC00423	ENSG00000226968	HepG2	0.420774
chr13	32791421	32791921	intergenic|chr13:32791421-32791921	intergenic	LINC00423	ENSG00000226968	HepG2	0.641265
chr13	32911402	32911959	promoter|chr13:32911402-32911959	promoter	LINC00423	ENSG00000226968	HepG2	0.999945
chr13	33053628	33054128	genic|chr13:33053628-33054128	genic	LINC00423	ENSG00000226968	HepG2	0.349882
chr13	33090702	33091524	intergenic|chr13:33090702-33091524	intergenic	LINC00423	ENSG00000226968	HepG2	0.798242
chr13	33101785	33102285	intergenic|chr13:33101785-33102285	intergenic	LINC00423	ENSG00000226968	HepG2	0.492881
chr13	33111290	33111790	genic|chr13:33111290-33111790	genic	LINC00423	ENSG00000226968	HepG2	0.762375
chr13	33116255	33117045	genic|chr13:33116255-33117045	genic	LINC00423	ENSG00000226968	HepG2	0.41285
chr13	33126016	33126516	genic|chr13:33126016-33126516	genic	MTUS2	ENSG00000132938	HepG2	0.461503
chr13	33126016	33126516	genic|chr13:33126016-33126516	genic	LINC00384	ENSG00000232117	HepG2	0.39861
chr13	33126016	33126516	genic|chr13:33126016-33126516	genic	LINC00423	ENSG00000226968	HepG2	0.843172
chr13	33126016	33126516	genic|chr13:33126016-33126516	genic	NBEA	ENSG00000172915	HepG2	0.366423
chr13	33126016	33126516	genic|chr13:33126016-33126516	genic	LINC00445	ENSG00000236036	HepG2	0.52581
chr13	33126016	33126516	genic|chr13:33126016-33126516	genic	CCDC169-SOHLH2	ENSG00000250709	HepG2	0.367393
chr13	33126016	33126516	genic|chr13:33126016-33126516	genic	CCDC169	ENSG00000242715	HepG2	0.367393
chr13	33167550	33168050	genic|chr13:33167550-33168050	genic	LINC00423	ENSG00000226968	HepG2	0.410992
chr13	33168263	33168763	genic|chr13:33168263-33168763	genic	MTUS2	ENSG00000132938	HepG2	0.57064
chr13	33168263	33168763	genic|chr13:33168263-33168763	genic	LINC00544	ENSG00000122043	HepG2	0.380918
chr13	33168263	33168763	genic|chr13:33168263-33168763	genic	LINC00384	ENSG00000232117	HepG2	0.509165
chr13	33168263	33168763	genic|chr13:33168263-33168763	genic	LINC00423	ENSG00000226968	HepG2	0.931543
chr13	33168263	33168763	genic|chr13:33168263-33168763	genic	NBEA	ENSG00000172915	HepG2	0.469946
chr13	33168263	33168763	genic|chr13:33168263-33168763	genic	LINC00445	ENSG00000236036	HepG2	0.626977
chr13	33168263	33168763	genic|chr13:33168263-33168763	genic	CCDC169-SOHLH2	ENSG00000250709	HepG2	0.305667
chr13	33168263	33168763	genic|chr13:33168263-33168763	genic	CCDC169	ENSG00000242715	HepG2	0.305667
chr13	33169129	33169629	genic|chr13:33169129-33169629	genic	LINC00423	ENSG00000226968	HepG2	0.570652
chr13	33194674	33195174	genic|chr13:33194674-33195174	genic	LINC00423	ENSG00000226968	HepG2	0.47624
chr13	33195238	33195738	genic|chr13:33195238-33195738	genic	LINC00423	ENSG00000226968	HepG2	0.37805
chr13	33206918	33207418	intergenic|chr13:33206918-33207418	intergenic	LINC00423	ENSG00000226968	HepG2	0.323583
chr13	33207471	33207971	intergenic|chr13:33207471-33207971	intergenic	LINC00423	ENSG00000226968	HepG2	0.655175
chr13	33217939	33218439	intergenic|chr13:33217939-33218439	intergenic	LINC00423	ENSG00000226968	HepG2	0.555125
chr13	33217939	33218439	intergenic|chr13:33217939-33218439	intergenic	LINC00445	ENSG00000236036	HepG2	0.286713
chr13	33228508	33229406	intergenic|chr13:33228508-33229406	intergenic	LINC00423	ENSG00000226968	HepG2	0.460518
chr13	33229522	33230022	intergenic|chr13:33229522-33230022	intergenic	MTUS2	ENSG00000132938	HepG2	0.399597
chr13	33229522	33230022	intergenic|chr13:33229522-33230022	intergenic	LINC00384	ENSG00000232117	HepG2	0.33973
chr13	33229522	33230022	intergenic|chr13:33229522-33230022	intergenic	LINC00423	ENSG00000226968	HepG2	0.780937
chr13	33229522	33230022	intergenic|chr13:33229522-33230022	intergenic	NBEA	ENSG00000172915	HepG2	0.415201
chr13	33229522	33230022	intergenic|chr13:33229522-33230022	intergenic	LINC00445	ENSG00000236036	HepG2	0.470916
chr13	33229522	33230022	intergenic|chr13:33229522-33230022	intergenic	CCDC169-SOHLH2	ENSG00000250709	HepG2	0.286293
chr13	33229522	33230022	intergenic|chr13:33229522-33230022	intergenic	CCDC169	ENSG00000242715	HepG2	0.286293
chr13	33235009	33235509	intergenic|chr13:33235009-33235509	intergenic	LINC00423	ENSG00000226968	HepG2	0.296005
chr13	33258705	33259205	intergenic|chr13:33258705-33259205	intergenic	MTUS2	ENSG00000132938	HepG2	0.524318
chr13	33258705	33259205	intergenic|chr13:33258705-33259205	intergenic	LINC00544	ENSG00000122043	HepG2	0.340403
chr13	33258705	33259205	intergenic|chr13:33258705-33259205	intergenic	LINC00384	ENSG00000232117	HepG2	0.463674
chr13	33258705	33259205	intergenic|chr13:33258705-33259205	intergenic	LINC00423	ENSG00000226968	HepG2	0.878987
chr13	33258705	33259205	intergenic|chr13:33258705-33259205	intergenic	NBEA	ENSG00000172915	HepG2	0.566922
chr13	33258705	33259205	intergenic|chr13:33258705-33259205	intergenic	LINC00445	ENSG00000236036	HepG2	0.590846
chr13	33260277	33260777	intergenic|chr13:33260277-33260777	intergenic	MTUS2	ENSG00000132938	HepG2	0.642806
chr13	33260277	33260777	intergenic|chr13:33260277-33260777	intergenic	LINC00544	ENSG00000122043	HepG2	0.613966
chr13	33260277	33260777	intergenic|chr13:33260277-33260777	intergenic	LINC00384	ENSG00000232117	HepG2	0.580621
chr13	33260277	33260777	intergenic|chr13:33260277-33260777	intergenic	LINC00423	ENSG00000226968	HepG2	0.940043
chr13	33260277	33260777	intergenic|chr13:33260277-33260777	intergenic	NBEA	ENSG00000172915	HepG2	0.560987
chr13	33260277	33260777	intergenic|chr13:33260277-33260777	intergenic	LINC00445	ENSG00000236036	HepG2	0.704128
chr13	33260277	33260777	intergenic|chr13:33260277-33260777	intergenic	CCDC169-SOHLH2	ENSG00000250709	HepG2	0.370037
chr13	33260277	33260777	intergenic|chr13:33260277-33260777	intergenic	CCDC169	ENSG00000242715	HepG2	0.370037
chr13	33261653	33262495	intergenic|chr13:33261653-33262495	intergenic	MTUS2	ENSG00000132938	HepG2	0.460321
chr13	33261653	33262495	intergenic|chr13:33261653-33262495	intergenic	LINC00544	ENSG00000122043	HepG2	0.429132
chr13	33261653	33262495	intergenic|chr13:33261653-33262495	intergenic	LINC00384	ENSG00000232117	HepG2	0.396532
chr13	33261653	33262495	intergenic|chr13:33261653-33262495	intergenic	LINC00423	ENSG00000226968	HepG2	0.882127
chr13	33261653	33262495	intergenic|chr13:33261653-33262495	intergenic	NBEA	ENSG00000172915	HepG2	0.375422
chr13	33261653	33262495	intergenic|chr13:33261653-33262495	intergenic	LINC00445	ENSG00000236036	HepG2	0.528011
chr13	33279766	33280266	genic|chr13:33279766-33280266	genic	LINC00423	ENSG00000226968	HepG2	0.417597
chr13	33366621	33367121	intergenic|chr13:33366621-33367121	intergenic	LINC00423	ENSG00000226968	HepG2	0.290173
chr13	33380426	33380926	intergenic|chr13:33380426-33380926	intergenic	LINC00423	ENSG00000226968	HepG2	0.432416
chr13	33461995	33462853	intergenic|chr13:33461995-33462853	intergenic	LINC00423	ENSG00000226968	HepG2	0.370989
chr13	33542230	33542981	intergenic|chr13:33542230-33542981	intergenic	MTUS2	ENSG00000132938	HepG2	0.539874
chr13	33542230	33542981	intergenic|chr13:33542230-33542981	intergenic	LINC00544	ENSG00000122043	HepG2	0.343979
chr13	33542230	33542981	intergenic|chr13:33542230-33542981	intergenic	LINC00384	ENSG00000232117	HepG2	0.470804
chr13	33542230	33542981	intergenic|chr13:33542230-33542981	intergenic	PDS5B	ENSG00000083642	HepG2	0.383371
chr13	33542230	33542981	intergenic|chr13:33542230-33542981	intergenic	LINC00423	ENSG00000226968	HepG2	0.913429
chr13	33542230	33542981	intergenic|chr13:33542230-33542981	intergenic	NBEA	ENSG00000172915	HepG2	0.475039
chr13	33542230	33542981	intergenic|chr13:33542230-33542981	intergenic	LINC00445	ENSG00000236036	HepG2	0.620374
chr13	33610348	33611918	intergenic|chr13:33610348-33611918	intergenic	MTUS2	ENSG00000132938	HepG2	0.504626
chr13	33610348	33611918	intergenic|chr13:33610348-33611918	intergenic	LINC00544	ENSG00000122043	HepG2	0.306312
chr13	33610348	33611918	intergenic|chr13:33610348-33611918	intergenic	LINC00384	ENSG00000232117	HepG2	0.430541
chr13	33610348	33611918	intergenic|chr13:33610348-33611918	intergenic	LINC00423	ENSG00000226968	HepG2	0.786647
chr13	33610348	33611918	intergenic|chr13:33610348-33611918	intergenic	NBEA	ENSG00000172915	HepG2	0.803054
chr13	33610348	33611918	intergenic|chr13:33610348-33611918	intergenic	LINC00445	ENSG00000236036	HepG2	0.595142
chr13	33639132	33639632	intergenic|chr13:33639132-33639632	intergenic	LINC00423	ENSG00000226968	HepG2	0.342036
chr13	33640784	33641284	intergenic|chr13:33640784-33641284	intergenic	MTUS2	ENSG00000132938	HepG2	0.538888
chr13	33640784	33641284	intergenic|chr13:33640784-33641284	intergenic	LINC00544	ENSG00000122043	HepG2	0.353413
chr13	33640784	33641284	intergenic|chr13:33640784-33641284	intergenic	LINC00384	ENSG00000232117	HepG2	0.477877
chr13	33640784	33641284	intergenic|chr13:33640784-33641284	intergenic	LINC00423	ENSG00000226968	HepG2	0.732674
chr13	33640784	33641284	intergenic|chr13:33640784-33641284	intergenic	NBEA	ENSG00000172915	HepG2	0.550861
chr13	33640784	33641284	intergenic|chr13:33640784-33641284	intergenic	LINC00445	ENSG00000236036	HepG2	0.77915
chr13	33642624	33643124	intergenic|chr13:33642624-33643124	intergenic	MTUS2	ENSG00000132938	HepG2	0.683691
chr13	33642624	33643124	intergenic|chr13:33642624-33643124	intergenic	LINC00544	ENSG00000122043	HepG2	0.497096
chr13	33642624	33643124	intergenic|chr13:33642624-33643124	intergenic	LINC00384	ENSG00000232117	HepG2	0.625185
chr13	33642624	33643124	intergenic|chr13:33642624-33643124	intergenic	LINC01058	ENSG00000225039	HepG2	0.376888
chr13	33642624	33643124	intergenic|chr13:33642624-33643124	intergenic	PDS5B	ENSG00000083642	HepG2	0.321954
chr13	33642624	33643124	intergenic|chr13:33642624-33643124	intergenic	LINC00423	ENSG00000226968	HepG2	0.833714
chr13	33642624	33643124	intergenic|chr13:33642624-33643124	intergenic	NBEA	ENSG00000172915	HepG2	0.704353
chr13	33642624	33643124	intergenic|chr13:33642624-33643124	intergenic	LINC00445	ENSG00000236036	HepG2	0.885675
chr13	33642624	33643124	intergenic|chr13:33642624-33643124	intergenic	CCDC169-SOHLH2	ENSG00000250709	HepG2	0.404188
chr13	33642624	33643124	intergenic|chr13:33642624-33643124	intergenic	CCDC169	ENSG00000242715	HepG2	0.404188
chr13	33676592	33677092	intergenic|chr13:33676592-33677092	intergenic	LINC00423	ENSG00000226968	HepG2	0.411988
chr13	33679236	33679736	intergenic|chr13:33679236-33679736	intergenic	MTUS2	ENSG00000132938	HepG2	0.575756
chr13	33679236	33679736	intergenic|chr13:33679236-33679736	intergenic	LINC00544	ENSG00000122043	HepG2	0.378855
chr13	33679236	33679736	intergenic|chr13:33679236-33679736	intergenic	LINC00384	ENSG00000232117	HepG2	0.508278
chr13	33679236	33679736	intergenic|chr13:33679236-33679736	intergenic	LINC00423	ENSG00000226968	HepG2	0.874543
chr13	33679236	33679736	intergenic|chr13:33679236-33679736	intergenic	NBEA	ENSG00000172915	HepG2	0.672257
chr13	33679236	33679736	intergenic|chr13:33679236-33679736	intergenic	LINC00445	ENSG00000236036	HepG2	0.639228
chr13	33679236	33679736	intergenic|chr13:33679236-33679736	intergenic	CCDC169-SOHLH2	ENSG00000250709	HepG2	0.28801
chr13	33679236	33679736	intergenic|chr13:33679236-33679736	intergenic	CCDC169	ENSG00000242715	HepG2	0.28801
chr13	33723323	33724254	intergenic|chr13:33723323-33724254	intergenic	LINC00423	ENSG00000226968	HepG2	0.412889
chr13	33815076	33815576	intergenic|chr13:33815076-33815576	intergenic	RFC3	ENSG00000133119	HepG2	0.767658
chr13	33817818	33818868	promoter|chr13:33817818-33818868	promoter	RFC3	ENSG00000133119	HepG2	0.974498
chr13	33871156	33872396	intergenic|chr13:33871156-33872396	intergenic	MTUS2	ENSG00000132938	HepG2	0.361663
chr13	33871156	33872396	intergenic|chr13:33871156-33872396	intergenic	LINC00384	ENSG00000232117	HepG2	0.533182
chr13	33871156	33872396	intergenic|chr13:33871156-33872396	intergenic	LINC00423	ENSG00000226968	HepG2	0.641875
chr13	33871156	33872396	intergenic|chr13:33871156-33872396	intergenic	RFC3	ENSG00000133119	HepG2	0.455065
chr13	33871156	33872396	intergenic|chr13:33871156-33872396	intergenic	NBEA	ENSG00000172915	HepG2	0.702985
chr13	33871156	33872396	intergenic|chr13:33871156-33872396	intergenic	LINC00445	ENSG00000236036	HepG2	0.452584
chr13	33873456	33873956	intergenic|chr13:33873456-33873956	intergenic	MTUS2	ENSG00000132938	HepG2	0.376192
chr13	33873456	33873956	intergenic|chr13:33873456-33873956	intergenic	LINC00384	ENSG00000232117	HepG2	0.489829
chr13	33873456	33873956	intergenic|chr13:33873456-33873956	intergenic	LINC00423	ENSG00000226968	HepG2	0.641556
chr13	33873456	33873956	intergenic|chr13:33873456-33873956	intergenic	RFC3	ENSG00000133119	HepG2	0.440603
chr13	33873456	33873956	intergenic|chr13:33873456-33873956	intergenic	NBEA	ENSG00000172915	HepG2	0.646796
chr13	33873456	33873956	intergenic|chr13:33873456-33873956	intergenic	LINC00445	ENSG00000236036	HepG2	0.452535
chr13	33937715	33938215	intergenic|chr13:33937715-33938215	intergenic	LINC00423	ENSG00000226968	HepG2	0.37691
chr13	33957433	33957933	intergenic|chr13:33957433-33957933	intergenic	MTUS2	ENSG00000132938	HepG2	0.360111
chr13	33957433	33957933	intergenic|chr13:33957433-33957933	intergenic	LINC00384	ENSG00000232117	HepG2	0.305254
chr13	33957433	33957933	intergenic|chr13:33957433-33957933	intergenic	LINC00423	ENSG00000226968	HepG2	0.539626
chr13	33957433	33957933	intergenic|chr13:33957433-33957933	intergenic	NBEA	ENSG00000172915	HepG2	0.410248
chr13	33957433	33957933	intergenic|chr13:33957433-33957933	intergenic	LINC00445	ENSG00000236036	HepG2	0.897758
chr13	33968809	33969309	intergenic|chr13:33968809-33969309	intergenic	MTUS2	ENSG00000132938	HepG2	0.335657
chr13	33968809	33969309	intergenic|chr13:33968809-33969309	intergenic	LINC00544	ENSG00000122043	HepG2	0.344327
chr13	33968809	33969309	intergenic|chr13:33968809-33969309	intergenic	LINC00423	ENSG00000226968	HepG2	0.510112
chr13	33968809	33969309	intergenic|chr13:33968809-33969309	intergenic	NBEA	ENSG00000172915	HepG2	0.389624
chr13	33968809	33969309	intergenic|chr13:33968809-33969309	intergenic	LINC00445	ENSG00000236036	HepG2	0.663025
chr13	33968809	33969309	intergenic|chr13:33968809-33969309	intergenic	CCDC169-SOHLH2	ENSG00000250709	HepG2	0.328396
chr13	33968809	33969309	intergenic|chr13:33968809-33969309	intergenic	CCDC169	ENSG00000242715	HepG2	0.328396
chr13	34011696	34012196	intergenic|chr13:34011696-34012196	intergenic	LINC00423	ENSG00000226968	HepG2	0.413294
chr13	34011696	34012196	intergenic|chr13:34011696-34012196	intergenic	LINC00445	ENSG00000236036	HepG2	0.304875
chr13	34019823	34020323	intergenic|chr13:34019823-34020323	intergenic	MTUS2	ENSG00000132938	HepG2	0.38821
chr13	34019823	34020323	intergenic|chr13:34019823-34020323	intergenic	LINC00384	ENSG00000232117	HepG2	0.328353
chr13	34019823	34020323	intergenic|chr13:34019823-34020323	intergenic	LINC00423	ENSG00000226968	HepG2	0.566487
chr13	34019823	34020323	intergenic|chr13:34019823-34020323	intergenic	NBEA	ENSG00000172915	HepG2	0.333646
chr13	34019823	34020323	intergenic|chr13:34019823-34020323	intergenic	LINC00445	ENSG00000236036	HepG2	0.45355
chr13	34038419	34038919	intergenic|chr13:34038419-34038919	intergenic	MTUS2	ENSG00000132938	HepG2	0.293816
chr13	34038419	34038919	intergenic|chr13:34038419-34038919	intergenic	LINC00423	ENSG00000226968	HepG2	0.473407
chr13	34038419	34038919	intergenic|chr13:34038419-34038919	intergenic	NBEA	ENSG00000172915	HepG2	0.343572
chr13	34038419	34038919	intergenic|chr13:34038419-34038919	intergenic	LINC00445	ENSG00000236036	HepG2	0.325742
chr13	34931499	34931999	intergenic|chr13:34931499-34931999	intergenic	NBEA	ENSG00000172915	HepG2	0.597654
chr13	34941774	34942536	promoter|chr13:34941774-34942536	promoter	NBEA	ENSG00000172915	HepG2	0.997101
chr13	34988346	34988846	genic|chr13:34988346-34988846	genic	NBEA	ENSG00000172915	HepG2	0.292846
chr13	35283829	35284329	genic|chr13:35283829-35284329	genic	LINC00445	ENSG00000236036	HepG2	0.479324
chr13	35345754	35346254	genic|chr13:35345754-35346254	genic	LINC00445	ENSG00000236036	HepG2	0.352558
chr13	35349645	35350506	genic|chr13:35349645-35350506	genic	LINC00423	ENSG00000226968	HepG2	0.505119
chr13	35349645	35350506	genic|chr13:35349645-35350506	genic	NBEA	ENSG00000172915	HepG2	0.378298
chr13	35349645	35350506	genic|chr13:35349645-35350506	genic	LINC00445	ENSG00000236036	HepG2	0.574189
chr13	35630580	35631080	genic|chr13:35630580-35631080	genic	LINC00445	ENSG00000236036	HepG2	0.4092
chr13	35697476	35697976	promoter|chr13:35697476-35697976	promoter	LINC00445	ENSG00000236036	HepG2	0.999973
chr13	35720868	35721368	intergenic|chr13:35720868-35721368	intergenic	LINC00445	ENSG00000236036	HepG2	0.603668
chr13	35723804	35724304	intergenic|chr13:35723804-35724304	intergenic	LINC00445	ENSG00000236036	HepG2	0.849629
chr13	36297605	36298105	promoter|chr13:36297605-36298105	promoter	CCDC169-SOHLH2	ENSG00000250709	HepG2	0.999911
chr13	36297605	36298105	promoter|chr13:36297605-36298105	promoter	CCDC169	ENSG00000242715	HepG2	0.999911
chr13	36324105	36324605	genic|chr13:36324105-36324605	genic	CCDC169-SOHLH2	ENSG00000250709	HepG2	0.361464
chr13	36324105	36324605	genic|chr13:36324105-36324605	genic	CCDC169	ENSG00000242715	HepG2	0.361464
chr13	36345648	36346148	promoter|chr13:36345648-36346148	promoter	SPG20	ENSG00000133104	HepG2	0.991859
chr13	36346259	36347080	promoter|chr13:36346259-36347080	promoter	SPG20	ENSG00000133104	HepG2	0.991892
chr13	36355862	36356362	intergenic|chr13:36355862-36356362	intergenic	CCDC169-SOHLH2	ENSG00000250709	HepG2	0.344125
chr13	36355862	36356362	intergenic|chr13:36355862-36356362	intergenic	CCDC169	ENSG00000242715	HepG2	0.344125
chr13	36814973	36815473	intergenic|chr13:36814973-36815473	intergenic	RFXAP	ENSG00000133111	HepG2	0.603733
chr13	36818940	36819737	promoter|chr13:36818940-36819737	promoter	RFXAP	ENSG00000133111	HepG2	0.99633
chr13	36858149	36858649	genic|chr13:36858149-36858649	genic	SMAD9	ENSG00000120693	HepG2	0.409752
chr13	36869973	36870473	genic|chr13:36869973-36870473	genic	RFXAP	ENSG00000133111	HepG2	0.303494
chr13	36869973	36870473	genic|chr13:36869973-36870473	genic	SMAD9	ENSG00000120693	HepG2	0.840607
chr13	36870910	36871410	genic|chr13:36870910-36871410	genic	SMAD9	ENSG00000120693	HepG2	0.451545
chr13	36882855	36883847	genic|chr13:36882855-36883847	genic	LINC00423	ENSG00000226968	HepG2	0.541626
chr13	36882855	36883847	genic|chr13:36882855-36883847	genic	LINC00445	ENSG00000236036	HepG2	0.568914
chr13	36882855	36883847	genic|chr13:36882855-36883847	genic	CCDC169-SOHLH2	ENSG00000250709	HepG2	0.35693
chr13	36882855	36883847	genic|chr13:36882855-36883847	genic	CCDC169	ENSG00000242715	HepG2	0.35693
chr13	36882855	36883847	genic|chr13:36882855-36883847	genic	RFXAP	ENSG00000133111	HepG2	0.905688
chr13	36882855	36883847	genic|chr13:36882855-36883847	genic	SMAD9	ENSG00000120693	HepG2	0.983073
chr13	36882855	36883847	genic|chr13:36882855-36883847	genic	SUPT20H	ENSG00000102710	HepG2	0.327906
chr13	36882855	36883847	genic|chr13:36882855-36883847	genic	LHFP	ENSG00000183722	HepG2	0.640474
chr13	36882855	36883847	genic|chr13:36882855-36883847	genic	RGCC	ENSG00000102760	HepG2	0.304892
chr13	36919157	36919657	genic|chr13:36919157-36919657	genic	SMAD9	ENSG00000120693	HepG2	0.955132
chr13	36920020	36920522	promoter|chr13:36920020-36920522	promoter	SMAD9	ENSG00000120693	HepG2	0.999606
chr13	36999117	36999625	promoter|chr13:36999117-36999625	promoter	ALG5	ENSG00000120697	HepG2	0.998714
chr13	36999753	37000919	promoter|chr13:36999753-37000919	promoter	ALG5	ENSG00000120697	HepG2	0.962337
chr13	36999753	37000919	promoter|chr13:36999753-37000919	promoter	EXOSC8	ENSG00000120699	HepG2	0.982459
chr13	37057812	37058486	genic|chr13:37057812-37058486	genic	SUPT20H	ENSG00000102710	HepG2	0.471881
chr13	37058771	37059992	promoter|chr13:37058771-37059992	promoter	SUPT20H	ENSG00000102710	HepG2	0.987943
chr13	38349311	38350531	promoter|chr13:38349311-38350531	promoter	UFM1	ENSG00000120686	HepG2	0.995339
chr13	39037380	39038606	promoter|chr13:39037380-39038606	promoter	PROSER1	ENSG00000120685	HepG2	0.994785
chr13	39037380	39038606	promoter|chr13:39037380-39038606	promoter	NHLRC3	ENSG00000188811	HepG2	0.99235
chr13	39038616	39039526	promoter|chr13:39038616-39039526	promoter	NHLRC3	ENSG00000188811	HepG2	0.990655
chr13	39040154	39040654	genic|chr13:39040154-39040654	genic	PROSER1	ENSG00000120685	HepG2	0.492388
chr13	39040154	39040654	genic|chr13:39040154-39040654	genic	NHLRC3	ENSG00000188811	HepG2	0.474991
chr13	39040154	39040654	genic|chr13:39040154-39040654	genic	LHFP	ENSG00000183722	HepG2	0.540121
chr13	39602969	39603469	promoter|chr13:39602969-39603469	promoter	LHFP	ENSG00000183722	HepG2	0.999926
chr13	39611972	39612472	intergenic|chr13:39611972-39612472	intergenic	LHFP	ENSG00000183722	HepG2	0.878094
chr13	39616029	39616529	intergenic|chr13:39616029-39616529	intergenic	LHFP	ENSG00000183722	HepG2	0.829291
chr13	39655376	39655894	promoter|chr13:39655376-39655894	promoter	COG6	ENSG00000133103	HepG2	0.994328
chr13	40063686	40064610	intergenic|chr13:40063686-40064610	intergenic	LHFP	ENSG00000183722	HepG2	0.468213
chr13	40063686	40064610	intergenic|chr13:40063686-40064610	intergenic	LINC00332	ENSG00000230710	HepG2	0.694409
chr13	40072650	40073150	intergenic|chr13:40072650-40073150	intergenic	LHFP	ENSG00000183722	HepG2	0.657514
chr13	40072650	40073150	intergenic|chr13:40072650-40073150	intergenic	LINC00332	ENSG00000230710	HepG2	0.751641
chr13	40072650	40073150	intergenic|chr13:40072650-40073150	intergenic	FOXO1	ENSG00000150907	HepG2	0.289429
chr13	40115971	40116471	intergenic|chr13:40115971-40116471	intergenic	LINC00332	ENSG00000230710	HepG2	0.445649
chr13	40181410	40182058	promoter|chr13:40181410-40182058	promoter	LINC00332	ENSG00000230710	HepG2	0.999909
chr13	40190565	40191243	intergenic|chr13:40190565-40191243	intergenic	LINC00332	ENSG00000230710	HepG2	0.637389
chr13	40313169	40313669	intergenic|chr13:40313169-40313669	intergenic	LINC00332	ENSG00000230710	HepG2	0.3998
chr13	40331741	40332241	intergenic|chr13:40331741-40332241	intergenic	LHFP	ENSG00000183722	HepG2	0.648313
chr13	40331741	40332241	intergenic|chr13:40331741-40332241	intergenic	LINC00332	ENSG00000230710	HepG2	0.474361
chr13	40331741	40332241	intergenic|chr13:40331741-40332241	intergenic	LINC00598	ENSG00000215483	HepG2	0.385928
chr13	40336134	40337018	intergenic|chr13:40336134-40337018	intergenic	LHFP	ENSG00000183722	HepG2	0.611946
chr13	40336134	40337018	intergenic|chr13:40336134-40337018	intergenic	LINC00332	ENSG00000230710	HepG2	0.827195
chr13	40336134	40337018	intergenic|chr13:40336134-40337018	intergenic	LINC00598	ENSG00000215483	HepG2	0.696165
chr13	40336134	40337018	intergenic|chr13:40336134-40337018	intergenic	FOXO1	ENSG00000150907	HepG2	0.661777
chr13	40336134	40337018	intergenic|chr13:40336134-40337018	intergenic	RGCC	ENSG00000102760	HepG2	0.320283
chr13	40336134	40337018	intergenic|chr13:40336134-40337018	intergenic	LINC01050	ENSG00000271216	HepG2	0.309439
chr13	40336134	40337018	intergenic|chr13:40336134-40337018	intergenic	LINC00284	ENSG00000233725	HepG2	0.387199
chr13	40402007	40402815	genic|chr13:40402007-40402815	genic	LHFP	ENSG00000183722	HepG2	0.469102
chr13	40402007	40402815	genic|chr13:40402007-40402815	genic	LINC00332	ENSG00000230710	HepG2	0.482915
chr13	40402007	40402815	genic|chr13:40402007-40402815	genic	LINC00598	ENSG00000215483	HepG2	0.390489
chr13	40472817	40473317	genic|chr13:40472817-40473317	genic	LINC00598	ENSG00000215483	HepG2	0.317287
chr13	40476495	40476995	genic|chr13:40476495-40476995	genic	LINC00445	ENSG00000236036	HepG2	0.403956
chr13	40476495	40476995	genic|chr13:40476495-40476995	genic	LHFP	ENSG00000183722	HepG2	0.582101
chr13	40476495	40476995	genic|chr13:40476495-40476995	genic	LINC00332	ENSG00000230710	HepG2	0.567553
chr13	40476495	40476995	genic|chr13:40476495-40476995	genic	LINC00598	ENSG00000215483	HepG2	0.991959
chr13	40476495	40476995	genic|chr13:40476495-40476995	genic	FOXO1	ENSG00000150907	HepG2	0.523663
chr13	40476495	40476995	genic|chr13:40476495-40476995	genic	LINC00284	ENSG00000233725	HepG2	0.508213
chr13	40478056	40478556	genic|chr13:40478056-40478556	genic	LINC00445	ENSG00000236036	HepG2	0.323833
chr13	40478056	40478556	genic|chr13:40478056-40478556	genic	LHFP	ENSG00000183722	HepG2	0.5077
chr13	40478056	40478556	genic|chr13:40478056-40478556	genic	LINC00332	ENSG00000230710	HepG2	0.491413
chr13	40478056	40478556	genic|chr13:40478056-40478556	genic	LINC00598	ENSG00000215483	HepG2	0.987665
chr13	40478056	40478556	genic|chr13:40478056-40478556	genic	FOXO1	ENSG00000150907	HepG2	0.44122
chr13	40478056	40478556	genic|chr13:40478056-40478556	genic	LINC00284	ENSG00000233725	HepG2	0.422998
chr13	40479954	40480454	genic|chr13:40479954-40480454	genic	LINC00598	ENSG00000215483	HepG2	0.958672
chr13	40480756	40481256	promoter|chr13:40480756-40481256	promoter	LINC00598	ENSG00000215483	HepG2	0.999988
chr13	40486387	40486887	intergenic|chr13:40486387-40486887	intergenic	LINC00598	ENSG00000215483	HepG2	0.616607
chr13	40495562	40496062	intergenic|chr13:40495562-40496062	intergenic	LINC00598	ENSG00000215483	HepG2	0.327887
chr13	40503986	40504486	intergenic|chr13:40503986-40504486	intergenic	LINC00445	ENSG00000236036	HepG2	0.417805
chr13	40503986	40504486	intergenic|chr13:40503986-40504486	intergenic	LHFP	ENSG00000183722	HepG2	0.865752
chr13	40503986	40504486	intergenic|chr13:40503986-40504486	intergenic	LINC00332	ENSG00000230710	HepG2	0.925259
chr13	40503986	40504486	intergenic|chr13:40503986-40504486	intergenic	LINC00598	ENSG00000215483	HepG2	0.968112
chr13	40503986	40504486	intergenic|chr13:40503986-40504486	intergenic	FOXO1	ENSG00000150907	HepG2	0.85895
chr13	40503986	40504486	intergenic|chr13:40503986-40504486	intergenic	RGCC	ENSG00000102760	HepG2	0.483743
chr13	40503986	40504486	intergenic|chr13:40503986-40504486	intergenic	LINC01050	ENSG00000271216	HepG2	0.488821
chr13	40503986	40504486	intergenic|chr13:40503986-40504486	intergenic	LINC00400	ENSG00000229928	HepG2	0.385642
chr13	40503986	40504486	intergenic|chr13:40503986-40504486	intergenic	LINC00284	ENSG00000233725	HepG2	0.572758
chr13	40534392	40534892	intergenic|chr13:40534392-40534892	intergenic	LHFP	ENSG00000183722	HepG2	0.508755
chr13	40534392	40534892	intergenic|chr13:40534392-40534892	intergenic	LINC00598	ENSG00000215483	HepG2	0.355989
chr13	40534392	40534892	intergenic|chr13:40534392-40534892	intergenic	FOXO1	ENSG00000150907	HepG2	0.464687
chr13	40536466	40536966	intergenic|chr13:40536466-40536966	intergenic	LHFP	ENSG00000183722	HepG2	0.558527
chr13	40536466	40536966	intergenic|chr13:40536466-40536966	intergenic	LINC00332	ENSG00000230710	HepG2	0.535967
chr13	40536466	40536966	intergenic|chr13:40536466-40536966	intergenic	LINC00598	ENSG00000215483	HepG2	0.700619
chr13	40536466	40536966	intergenic|chr13:40536466-40536966	intergenic	FOXO1	ENSG00000150907	HepG2	0.672444
chr13	40536466	40536966	intergenic|chr13:40536466-40536966	intergenic	LINC00284	ENSG00000233725	HepG2	0.307418
chr13	40540313	40540813	intergenic|chr13:40540313-40540813	intergenic	LINC00445	ENSG00000236036	HepG2	0.324026
chr13	40540313	40540813	intergenic|chr13:40540313-40540813	intergenic	LHFP	ENSG00000183722	HepG2	0.717097
chr13	40540313	40540813	intergenic|chr13:40540313-40540813	intergenic	LINC00332	ENSG00000230710	HepG2	0.77569
chr13	40540313	40540813	intergenic|chr13:40540313-40540813	intergenic	LINC00598	ENSG00000215483	HepG2	0.81202
chr13	40540313	40540813	intergenic|chr13:40540313-40540813	intergenic	FOXO1	ENSG00000150907	HepG2	0.808473
chr13	40540313	40540813	intergenic|chr13:40540313-40540813	intergenic	RGCC	ENSG00000102760	HepG2	0.315658
chr13	40540313	40540813	intergenic|chr13:40540313-40540813	intergenic	LINC01050	ENSG00000271216	HepG2	0.38133
chr13	40540313	40540813	intergenic|chr13:40540313-40540813	intergenic	LINC00400	ENSG00000229928	HepG2	0.2903
chr13	40540313	40540813	intergenic|chr13:40540313-40540813	intergenic	LINC00284	ENSG00000233725	HepG2	0.465493
chr13	40549636	40550587	intergenic|chr13:40549636-40550587	intergenic	LHFP	ENSG00000183722	HepG2	0.571723
chr13	40549636	40550587	intergenic|chr13:40549636-40550587	intergenic	LINC00332	ENSG00000230710	HepG2	0.334076
chr13	40549636	40550587	intergenic|chr13:40549636-40550587	intergenic	LINC00598	ENSG00000215483	HepG2	0.361985
chr13	40563198	40563698	genic|chr13:40563198-40563698	genic	LHFP	ENSG00000183722	HepG2	0.650479
chr13	40563198	40563698	genic|chr13:40563198-40563698	genic	LINC00332	ENSG00000230710	HepG2	0.574577
chr13	40563198	40563698	genic|chr13:40563198-40563698	genic	LINC00598	ENSG00000215483	HepG2	0.570823
chr13	40563198	40563698	genic|chr13:40563198-40563698	genic	FOXO1	ENSG00000150907	HepG2	0.813697
chr13	40563198	40563698	genic|chr13:40563198-40563698	genic	LINC00284	ENSG00000233725	HepG2	0.286316
chr13	40563744	40564244	genic|chr13:40563744-40564244	genic	LINC00445	ENSG00000236036	HepG2	0.411695
chr13	40563744	40564244	genic|chr13:40563744-40564244	genic	LHFP	ENSG00000183722	HepG2	0.859511
chr13	40563744	40564244	genic|chr13:40563744-40564244	genic	LINC00332	ENSG00000230710	HepG2	0.816376
chr13	40563744	40564244	genic|chr13:40563744-40564244	genic	LINC00598	ENSG00000215483	HepG2	0.814379
chr13	40563744	40564244	genic|chr13:40563744-40564244	genic	FOXO1	ENSG00000150907	HepG2	0.932852
chr13	40563744	40564244	genic|chr13:40563744-40564244	genic	RGCC	ENSG00000102760	HepG2	0.516432
chr13	40563744	40564244	genic|chr13:40563744-40564244	genic	LINC01050	ENSG00000271216	HepG2	0.466771
chr13	40563744	40564244	genic|chr13:40563744-40564244	genic	LINC00400	ENSG00000229928	HepG2	0.364778
chr13	40563744	40564244	genic|chr13:40563744-40564244	genic	LINC00284	ENSG00000233725	HepG2	0.551619
chr13	40564432	40564932	genic|chr13:40564432-40564932	genic	LINC00445	ENSG00000236036	HepG2	0.294132
chr13	40564432	40564932	genic|chr13:40564432-40564932	genic	LHFP	ENSG00000183722	HepG2	0.782018
chr13	40564432	40564932	genic|chr13:40564432-40564932	genic	LINC00332	ENSG00000230710	HepG2	0.723216
chr13	40564432	40564932	genic|chr13:40564432-40564932	genic	LINC00598	ENSG00000215483	HepG2	0.725396
chr13	40564432	40564932	genic|chr13:40564432-40564932	genic	FOXO1	ENSG00000150907	HepG2	0.884619
chr13	40564432	40564932	genic|chr13:40564432-40564932	genic	RGCC	ENSG00000102760	HepG2	0.385122
chr13	40564432	40564932	genic|chr13:40564432-40564932	genic	LINC01050	ENSG00000271216	HepG2	0.340177
chr13	40564432	40564932	genic|chr13:40564432-40564932	genic	LINC00284	ENSG00000233725	HepG2	0.420951
chr13	40568621	40569385	genic|chr13:40568621-40569385	genic	LHFP	ENSG00000183722	HepG2	0.514997
chr13	40568621	40569385	genic|chr13:40568621-40569385	genic	LINC00332	ENSG00000230710	HepG2	0.478126
chr13	40568621	40569385	genic|chr13:40568621-40569385	genic	LINC00598	ENSG00000215483	HepG2	0.52941
chr13	40568621	40569385	genic|chr13:40568621-40569385	genic	FOXO1	ENSG00000150907	HepG2	0.523704
chr13	40664058	40664558	genic|chr13:40664058-40664558	genic	FOXO1	ENSG00000150907	HepG2	0.451554
chr13	40664607	40665107	genic|chr13:40664607-40665107	genic	FOXO1	ENSG00000150907	HepG2	0.446718
chr13	40665943	40667226	promoter|chr13:40665943-40667226	promoter	FOXO1	ENSG00000150907	HepG2	0.998934
chr13	40668193	40668693	intergenic|chr13:40668193-40668693	intergenic	FOXO1	ENSG00000150907	HepG2	0.334174
chr13	40672370	40672870	intergenic|chr13:40672370-40672870	intergenic	FOXO1	ENSG00000150907	HepG2	0.785598
chr13	40673702	40674202	intergenic|chr13:40673702-40674202	intergenic	FOXO1	ENSG00000150907	HepG2	0.65434
chr13	40770961	40771597	promoter|chr13:40770961-40771597	promoter	MRPS31	ENSG00000102738	HepG2	0.994524
chr13	40772748	40773248	intergenic|chr13:40772748-40773248	intergenic	LHFP	ENSG00000183722	HepG2	0.390446
chr13	40772748	40773248	intergenic|chr13:40772748-40773248	intergenic	MRPS31	ENSG00000102738	HepG2	0.584613
chr13	40772748	40773248	intergenic|chr13:40772748-40773248	intergenic	SLC25A15	ENSG00000102743	HepG2	0.380912
chr13	40784540	40785040	intergenic|chr13:40784540-40785040	intergenic	SLC25A15	ENSG00000102743	HepG2	0.402219
chr13	40785979	40786942	intergenic|chr13:40785979-40786942	intergenic	LHFP	ENSG00000183722	HepG2	0.661224
chr13	40785979	40786942	intergenic|chr13:40785979-40786942	intergenic	LINC00332	ENSG00000230710	HepG2	0.453982
chr13	40785979	40786942	intergenic|chr13:40785979-40786942	intergenic	MRPS31	ENSG00000102738	HepG2	0.694166
chr13	40785979	40786942	intergenic|chr13:40785979-40786942	intergenic	SLC25A15	ENSG00000102743	HepG2	0.928211
chr13	40785979	40786942	intergenic|chr13:40785979-40786942	intergenic	RGCC	ENSG00000102760	HepG2	0.28866
chr13	40785979	40786942	intergenic|chr13:40785979-40786942	intergenic	LINC01050	ENSG00000271216	HepG2	0.650738
chr13	40785979	40786942	intergenic|chr13:40785979-40786942	intergenic	LINC00284	ENSG00000233725	HepG2	0.430829
chr13	40788557	40789769	promoter|chr13:40788557-40789769	promoter	SLC25A15	ENSG00000102743	HepG2	0.988795
chr13	40790945	40791445	genic|chr13:40790945-40791445	genic	LHFP	ENSG00000183722	HepG2	0.46686
chr13	40790945	40791445	genic|chr13:40790945-40791445	genic	SLC25A15	ENSG00000102743	HepG2	0.670577
chr13	40801491	40802180	genic|chr13:40801491-40802180	genic	SLC25A15	ENSG00000102743	HepG2	0.305512
chr13	40880809	40881309	intergenic|chr13:40880809-40881309	intergenic	LINC01050	ENSG00000271216	HepG2	0.542031
chr13	40895614	40896114	intergenic|chr13:40895614-40896114	intergenic	LHFP	ENSG00000183722	HepG2	0.476312
chr13	40895614	40896114	intergenic|chr13:40895614-40896114	intergenic	LINC00332	ENSG00000230710	HepG2	0.288159
chr13	40986434	40986934	genic|chr13:40986434-40986934	genic	LHFP	ENSG00000183722	HepG2	0.297385
chr13	40986434	40986934	genic|chr13:40986434-40986934	genic	ELF1	ENSG00000120690	HepG2	0.293097
chr13	41001606	41002106	genic|chr13:41001606-41002106	genic	LHFP	ENSG00000183722	HepG2	0.393601
chr13	41001606	41002106	genic|chr13:41001606-41002106	genic	ELF1	ENSG00000120690	HepG2	0.688365
chr13	41007676	41008176	genic|chr13:41007676-41008176	genic	ELF1	ENSG00000120690	HepG2	0.457725
chr13	41008288	41008788	genic|chr13:41008288-41008788	genic	CCDC169-SOHLH2	ENSG00000250709	HepG2	0.307429
chr13	41008288	41008788	genic|chr13:41008288-41008788	genic	CCDC169	ENSG00000242715	HepG2	0.307429
chr13	41008288	41008788	genic|chr13:41008288-41008788	genic	LHFP	ENSG00000183722	HepG2	0.681276
chr13	41008288	41008788	genic|chr13:41008288-41008788	genic	LINC00332	ENSG00000230710	HepG2	0.456115
chr13	41008288	41008788	genic|chr13:41008288-41008788	genic	ELF1	ENSG00000120690	HepG2	0.911358
chr13	41008288	41008788	genic|chr13:41008288-41008788	genic	WBP4	ENSG00000120688	HepG2	0.4513
chr13	41008288	41008788	genic|chr13:41008288-41008788	genic	RGCC	ENSG00000102760	HepG2	0.591616
chr13	41008288	41008788	genic|chr13:41008288-41008788	genic	LINC01050	ENSG00000271216	HepG2	0.437758
chr13	41008288	41008788	genic|chr13:41008288-41008788	genic	LINC00400	ENSG00000229928	HepG2	0.335929
chr13	41008288	41008788	genic|chr13:41008288-41008788	genic	LINC00284	ENSG00000233725	HepG2	0.512686
chr13	41017656	41018156	genic|chr13:41017656-41018156	genic	ELF1	ENSG00000120690	HepG2	0.631815
chr13	41019096	41020403	promoter|chr13:41019096-41020403	promoter	ELF1	ENSG00000120690	HepG2	0.999236
chr13	41025017	41025917	intergenic|chr13:41025017-41025917	intergenic	ELF1	ENSG00000120690	HepG2	0.421935
chr13	41056992	41057492	intergenic|chr13:41056992-41057492	intergenic	WBP4	ENSG00000120688	HepG2	0.518302
chr13	41060163	41062292	promoter|chr13:41060163-41062292	promoter	WBP4	ENSG00000120688	HepG2	0.998011
chr13	41132550	41133149	promoter|chr13:41132550-41133149	promoter	KBTBD6	ENSG00000165572	HepG2	0.998182
chr13	41188538	41189038	intergenic|chr13:41188538-41189038	intergenic	KBTBD7	ENSG00000120696	HepG2	0.374757
chr13	41194325	41194843	promoter|chr13:41194325-41194843	promoter	KBTBD7	ENSG00000120696	HepG2	0.999149
chr13	41259836	41260336	genic|chr13:41259836-41260336	genic	LHFP	ENSG00000183722	HepG2	0.412096
chr13	41259836	41260336	genic|chr13:41259836-41260336	genic	KBTBD7	ENSG00000120696	HepG2	0.329921
chr13	41259836	41260336	genic|chr13:41259836-41260336	genic	MTRF1	ENSG00000120662	HepG2	0.830894
chr13	41259836	41260336	genic|chr13:41259836-41260336	genic	NAA16	ENSG00000172766	HepG2	0.370207
chr13	41259836	41260336	genic|chr13:41259836-41260336	genic	RGCC	ENSG00000102760	HepG2	0.405687
chr13	41259836	41260336	genic|chr13:41259836-41260336	genic	LINC01050	ENSG00000271216	HepG2	0.519309
chr13	41263083	41264106	promoter|chr13:41263083-41264106	promoter	MTRF1	ENSG00000120662	HepG2	0.99388
chr13	41284758	41285258	intergenic|chr13:41284758-41285258	intergenic	NAA16	ENSG00000172766	HepG2	0.296318
chr13	41289453	41289953	intergenic|chr13:41289453-41289953	intergenic	LHFP	ENSG00000183722	HepG2	0.417412
chr13	41289453	41289953	intergenic|chr13:41289453-41289953	intergenic	KBTBD7	ENSG00000120696	HepG2	0.381794
chr13	41289453	41289953	intergenic|chr13:41289453-41289953	intergenic	MTRF1	ENSG00000120662	HepG2	0.355897
chr13	41289453	41289953	intergenic|chr13:41289453-41289953	intergenic	NAA16	ENSG00000172766	HepG2	0.577468
chr13	41289453	41289953	intergenic|chr13:41289453-41289953	intergenic	RGCC	ENSG00000102760	HepG2	0.521638
chr13	41289453	41289953	intergenic|chr13:41289453-41289953	intergenic	LINC01050	ENSG00000271216	HepG2	0.292866
chr13	41289453	41289953	intergenic|chr13:41289453-41289953	intergenic	LINC00400	ENSG00000229928	HepG2	0.288475
chr13	41289453	41289953	intergenic|chr13:41289453-41289953	intergenic	LINC00284	ENSG00000233725	HepG2	0.521814
chr13	41310954	41311803	promoter|chr13:41310954-41311803	promoter	NAA16	ENSG00000172766	HepG2	0.990911
chr13	41312020	41312520	genic|chr13:41312020-41312520	genic	NAA16	ENSG00000172766	HepG2	0.479262
chr13	41411517	41412017	intergenic|chr13:41411517-41412017	intergenic	RGCC	ENSG00000102760	HepG2	0.284316
chr13	41421591	41422428	intergenic|chr13:41421591-41422428	intergenic	RGCC	ENSG00000102760	HepG2	0.525177
chr13	41457155	41457732	promoter|chr13:41457155-41457732	promoter	RGCC	ENSG00000102760	HepG2	0.999622
chr13	41458785	41459285	genic|chr13:41458785-41459285	genic	RGCC	ENSG00000102760	HepG2	0.88612
chr13	41494971	41495471	intergenic|chr13:41494971-41495471	intergenic	RGCC	ENSG00000102760	HepG2	0.358329
chr13	41547082	41547841	intergenic|chr13:41547082-41547841	intergenic	RGCC	ENSG00000102760	HepG2	0.402749
chr13	41559103	41559603	intergenic|chr13:41559103-41559603	intergenic	RGCC	ENSG00000102760	HepG2	0.336098
chr13	41563551	41564051	intergenic|chr13:41563551-41564051	intergenic	RGCC	ENSG00000102760	HepG2	0.643822
chr13	41588758	41589258	genic|chr13:41588758-41589258	genic	RGCC	ENSG00000102760	HepG2	0.480334
chr13	41605273	41605773	genic|chr13:41605273-41605773	genic	RGCC	ENSG00000102760	HepG2	0.670748
chr13	41606586	41607086	genic|chr13:41606586-41607086	genic	LHFP	ENSG00000183722	HepG2	0.383509
chr13	41606586	41607086	genic|chr13:41606586-41607086	genic	RGCC	ENSG00000102760	HepG2	0.927021
chr13	41606586	41607086	genic|chr13:41606586-41607086	genic	LINC01050	ENSG00000271216	HepG2	0.545613
chr13	41606586	41607086	genic|chr13:41606586-41607086	genic	LINC00284	ENSG00000233725	HepG2	0.333057
chr13	41610301	41610801	genic|chr13:41610301-41610801	genic	RGCC	ENSG00000102760	HepG2	0.76081
chr13	41613498	41614327	genic|chr13:41613498-41614327	genic	LHFP	ENSG00000183722	HepG2	0.465969
chr13	41613498	41614327	genic|chr13:41613498-41614327	genic	RGCC	ENSG00000102760	HepG2	0.974931
chr13	41613498	41614327	genic|chr13:41613498-41614327	genic	AKAP11	ENSG00000023516	HepG2	0.292604
chr13	41613498	41614327	genic|chr13:41613498-41614327	genic	LINC01050	ENSG00000271216	HepG2	0.670951
chr13	41613498	41614327	genic|chr13:41613498-41614327	genic	LINC00284	ENSG00000233725	HepG2	0.40754
chr13	41639170	41639941	genic|chr13:41639170-41639941	genic	RGCC	ENSG00000102760	HepG2	0.858168
chr13	41639947	41640447	genic|chr13:41639947-41640447	genic	RGCC	ENSG00000102760	HepG2	0.838779
chr13	41645280	41645780	genic|chr13:41645280-41645780	genic	LHFP	ENSG00000183722	HepG2	0.293755
chr13	41645280	41645780	genic|chr13:41645280-41645780	genic	RGCC	ENSG00000102760	HepG2	0.970416
chr13	41648253	41648753	genic|chr13:41648253-41648753	genic	LHFP	ENSG00000183722	HepG2	0.667735
chr13	41648253	41648753	genic|chr13:41648253-41648753	genic	LINC00332	ENSG00000230710	HepG2	0.337428
chr13	41648253	41648753	genic|chr13:41648253-41648753	genic	RGCC	ENSG00000102760	HepG2	0.994744
chr13	41648253	41648753	genic|chr13:41648253-41648753	genic	AKAP11	ENSG00000023516	HepG2	0.307859
chr13	41648253	41648753	genic|chr13:41648253-41648753	genic	LINC01050	ENSG00000271216	HepG2	0.561937
chr13	41648253	41648753	genic|chr13:41648253-41648753	genic	EPSTI1	ENSG00000133106	HepG2	0.294825
chr13	41648253	41648753	genic|chr13:41648253-41648753	genic	LINC00400	ENSG00000229928	HepG2	0.429037
chr13	41648253	41648753	genic|chr13:41648253-41648753	genic	LINC00284	ENSG00000233725	HepG2	0.59906
chr13	41652700	41653200	genic|chr13:41652700-41653200	genic	RGCC	ENSG00000102760	HepG2	0.711268
chr13	41668054	41668554	genic|chr13:41668054-41668554	genic	RGCC	ENSG00000102760	HepG2	0.459627
chr13	41944946	41945446	genic|chr13:41944946-41945446	genic	RGCC	ENSG00000102760	HepG2	0.284794
chr13	41944946	41945446	genic|chr13:41944946-41945446	genic	VWA8	ENSG00000102763	HepG2	0.34665
chr13	41956255	41956755	genic|chr13:41956255-41956755	genic	VWA8	ENSG00000102763	HepG2	0.477097
chr13	41960218	41961417	promoter|chr13:41960218-41961417	promoter	VWA8	ENSG00000102763	HepG2	0.967646
chr13	41974201	41974943	intergenic|chr13:41974201-41974943	intergenic	VWA8	ENSG00000102763	HepG2	0.437402
chr13	42271669	42272662	promoter|chr13:42271669-42272662	promoter	AKAP11	ENSG00000023516	HepG2	0.993028
chr13	42758427	42758927	intergenic|chr13:42758427-42758927	intergenic	LINC01050	ENSG00000271216	HepG2	0.302182
chr13	42812312	42812812	promoter|chr13:42812312-42812812	promoter	LINC01050	ENSG00000271216	HepG2	0.999957
chr13	42832686	42833186	intergenic|chr13:42832686-42833186	intergenic	LINC01050	ENSG00000271216	HepG2	0.692536
chr13	42966576	42967445	genic|chr13:42966576-42967445	genic	EPSTI1	ENSG00000133106	HepG2	0.652582
chr13	42966576	42967445	genic|chr13:42966576-42967445	genic	LINC00400	ENSG00000229928	HepG2	0.521152
chr13	42969517	42970017	genic|chr13:42969517-42970017	genic	EPSTI1	ENSG00000133106	HepG2	0.396128
chr13	42970707	42971207	genic|chr13:42970707-42971207	genic	EPSTI1	ENSG00000133106	HepG2	0.373751
chr13	42992018	42992562	promoter|chr13:42992018-42992562	promoter	EPSTI1	ENSG00000133106	HepG2	0.999616
chr13	43004699	43005199	intergenic|chr13:43004699-43005199	intergenic	EPSTI1	ENSG00000133106	HepG2	0.743524
chr13	43005423	43005923	intergenic|chr13:43005423-43005923	intergenic	EPSTI1	ENSG00000133106	HepG2	0.870652
chr13	43005423	43005923	intergenic|chr13:43005423-43005923	intergenic	DNAJC15	ENSG00000120675	HepG2	0.565894
chr13	43005423	43005923	intergenic|chr13:43005423-43005923	intergenic	LINC00400	ENSG00000229928	HepG2	0.403853
chr13	43006820	43007646	intergenic|chr13:43006820-43007646	intergenic	EPSTI1	ENSG00000133106	HepG2	0.860308
chr13	43006820	43007646	intergenic|chr13:43006820-43007646	intergenic	DNAJC15	ENSG00000120675	HepG2	0.459165
chr13	43006820	43007646	intergenic|chr13:43006820-43007646	intergenic	LINC00400	ENSG00000229928	HepG2	0.344658
chr13	43022975	43024703	promoter|chr13:43022975-43024703	promoter	DNAJC15	ENSG00000120675	HepG2	0.997511
chr13	43044840	43045833	genic|chr13:43044840-43045833	genic	LINC01050	ENSG00000271216	HepG2	0.291789
chr13	43044840	43045833	genic|chr13:43044840-43045833	genic	EPSTI1	ENSG00000133106	HepG2	0.541677
chr13	43044840	43045833	genic|chr13:43044840-43045833	genic	DNAJC15	ENSG00000120675	HepG2	0.501009
chr13	43044840	43045833	genic|chr13:43044840-43045833	genic	LINC00400	ENSG00000229928	HepG2	0.66474
chr13	43054698	43055198	genic|chr13:43054698-43055198	genic	EPSTI1	ENSG00000133106	HepG2	0.707179
chr13	43054698	43055198	genic|chr13:43054698-43055198	genic	DNAJC15	ENSG00000120675	HepG2	0.59982
chr13	43054698	43055198	genic|chr13:43054698-43055198	genic	LINC00400	ENSG00000229928	HepG2	0.699605
chr13	43057568	43058068	genic|chr13:43057568-43058068	genic	LHFP	ENSG00000183722	HepG2	0.448757
chr13	43057568	43058068	genic|chr13:43057568-43058068	genic	LINC01050	ENSG00000271216	HepG2	0.645052
chr13	43057568	43058068	genic|chr13:43057568-43058068	genic	EPSTI1	ENSG00000133106	HepG2	0.918246
chr13	43057568	43058068	genic|chr13:43057568-43058068	genic	DNAJC15	ENSG00000120675	HepG2	0.930205
chr13	43057568	43058068	genic|chr13:43057568-43058068	genic	LINC00400	ENSG00000229928	HepG2	0.965204
chr13	43057568	43058068	genic|chr13:43057568-43058068	genic	CCDC122	ENSG00000151773	HepG2	0.397771
chr13	43057568	43058068	genic|chr13:43057568-43058068	genic	LACC1	ENSG00000179630	HepG2	0.405387
chr13	43057568	43058068	genic|chr13:43057568-43058068	genic	LINC00284	ENSG00000233725	HepG2	0.575173
chr13	43058220	43058720	genic|chr13:43058220-43058720	genic	EPSTI1	ENSG00000133106	HepG2	0.54045
chr13	43058220	43058720	genic|chr13:43058220-43058720	genic	DNAJC15	ENSG00000120675	HepG2	0.599698
chr13	43058220	43058720	genic|chr13:43058220-43058720	genic	LINC00400	ENSG00000229928	HepG2	0.669211
chr13	43112914	43113414	promoter|chr13:43112914-43113414	promoter	LINC00400	ENSG00000229928	HepG2	0.999977
chr13	43113544	43114044	promoter|chr13:43113544-43114044	promoter	LINC00400	ENSG00000229928	HepG2	0.999921
chr13	43132208	43132708	genic|chr13:43132208-43132708	genic	LINC00400	ENSG00000229928	HepG2	0.445769
chr13	43848208	43848708	genic|chr13:43848208-43848708	genic	CCDC122	ENSG00000151773	HepG2	0.568232
chr13	43848208	43848708	genic|chr13:43848208-43848708	genic	LACC1	ENSG00000179630	HepG2	0.575464
chr13	43848208	43848708	genic|chr13:43848208-43848708	genic	LINC00284	ENSG00000233725	HepG2	0.30276
chr13	43878830	43879330	promoter|chr13:43878830-43879330	promoter	CCDC122	ENSG00000151773	HepG2	0.998512
chr13	43879336	43880082	promoter|chr13:43879336-43880082	promoter	CCDC122	ENSG00000151773	HepG2	0.99835
chr13	43879336	43880082	promoter|chr13:43879336-43880082	promoter	LACC1	ENSG00000179630	HepG2	0.997598
chr13	44022047	44022584	promoter|chr13:44022047-44022584	promoter	LINC00284	ENSG00000233725	HepG2	0.999984
chr13	44108299	44108799	genic|chr13:44108299-44108799	genic	LINC00284	ENSG00000233725	HepG2	0.348878
chr13	44141762	44142595	genic|chr13:44141762-44142595	genic	LINC00284	ENSG00000233725	HepG2	0.517201
chr13	44281519	44282019	intergenic|chr13:44281519-44282019	intergenic	LINC00284	ENSG00000233725	HepG2	0.318772
chr13	44364531	44365031	intergenic|chr13:44364531-44365031	intergenic	LINC00284	ENSG00000233725	HepG2	0.357719
chr13	44404175	44404675	genic|chr13:44404175-44404675	genic	LINC00284	ENSG00000233725	HepG2	0.441533
chr13	44404175	44404675	genic|chr13:44404175-44404675	genic	TUSC8	ENSG00000237361	HepG2	0.977401
chr13	44405636	44406234	promoter|chr13:44405636-44406234	promoter	TUSC8	ENSG00000237361	HepG2	0.9988
chr13	44413947	44414447	intergenic|chr13:44413947-44414447	intergenic	TUSC8	ENSG00000237361	HepG2	0.321102
chr13	44417457	44417957	intergenic|chr13:44417457-44417957	intergenic	TUSC8	ENSG00000237361	HepG2	0.321481
chr13	44429231	44430070	intergenic|chr13:44429231-44430070	intergenic	LINC00284	ENSG00000233725	HepG2	0.30307
chr13	44429231	44430070	intergenic|chr13:44429231-44430070	intergenic	TUSC8	ENSG00000237361	HepG2	0.413869
chr13	44431089	44431589	intergenic|chr13:44431089-44431589	intergenic	TUSC8	ENSG00000237361	HepG2	0.448254
chr13	44435138	44435638	genic|chr13:44435138-44435638	genic	LINC00284	ENSG00000233725	HepG2	0.887499
chr13	44435138	44435638	genic|chr13:44435138-44435638	genic	TUSC8	ENSG00000237361	HepG2	0.750859
chr13	44435138	44435638	genic|chr13:44435138-44435638	genic	TSC22D1	ENSG00000102804	HepG2	0.358526
chr13	44436642	44437502	genic|chr13:44436642-44437502	genic	LINC00284	ENSG00000233725	HepG2	0.383431
chr13	44448339	44448839	genic|chr13:44448339-44448839	genic	LINC00284	ENSG00000233725	HepG2	0.81843
chr13	44448339	44448839	genic|chr13:44448339-44448839	genic	TUSC8	ENSG00000237361	HepG2	0.301757
chr13	44449923	44450838	genic|chr13:44449923-44450838	genic	LINC01050	ENSG00000271216	HepG2	0.388558
chr13	44449923	44450838	genic|chr13:44449923-44450838	genic	LINC00284	ENSG00000233725	HepG2	0.619205
chr13	44449923	44450838	genic|chr13:44449923-44450838	genic	TUSC8	ENSG00000237361	HepG2	0.285766
chr13	44449923	44450838	genic|chr13:44449923-44450838	genic	TSC22D1	ENSG00000102804	HepG2	0.33543
chr13	44574137	44574637	genic|chr13:44574137-44574637	genic	TSC22D1	ENSG00000102804	HepG2	0.581528
chr13	44576315	44576815	promoter|chr13:44576315-44576815	promoter	TSC22D1	ENSG00000102804	HepG2	0.999651
chr13	44577236	44578069	intergenic|chr13:44577236-44578069	intergenic	TSC22D1	ENSG00000102804	HepG2	0.987656
chr13	44589925	44590425	intergenic|chr13:44589925-44590425	intergenic	TSC22D1	ENSG00000102804	HepG2	0.310661
chr13	44815594	44816094	intergenic|chr13:44815594-44816094	intergenic	LINC00284	ENSG00000233725	HepG2	0.394142
chr13	44815594	44816094	intergenic|chr13:44815594-44816094	intergenic	TSC22D1	ENSG00000102804	HepG2	0.369472
chr13	44853587	44854087	intergenic|chr13:44853587-44854087	intergenic	TSC22D1	ENSG00000102804	HepG2	0.360519
chr13	44917643	44918761	intergenic|chr13:44917643-44918761	intergenic	LINC00284	ENSG00000233725	HepG2	0.515375
chr13	44917643	44918761	intergenic|chr13:44917643-44918761	intergenic	TSC22D1	ENSG00000102804	HepG2	0.779576
chr13	44917643	44918761	intergenic|chr13:44917643-44918761	intergenic	GPALPP1	ENSG00000133114	HepG2	0.39292
chr13	44988830	44989779	promoter|chr13:44988830-44989779	promoter	NUFIP1	ENSG00000083635	HepG2	0.957343
chr13	44988830	44989779	promoter|chr13:44988830-44989779	promoter	GPALPP1	ENSG00000133114	HepG2	0.981431
chr13	45119571	45120071	promoter|chr13:45119571-45120071	promoter	GTF2F2	ENSG00000188342	HepG2	0.983762
chr13	45120216	45120745	promoter|chr13:45120216-45120745	promoter	GTF2F2	ENSG00000188342	HepG2	0.992744
chr13	45253434	45253934	genic|chr13:45253434-45253934	genic	LINC00284	ENSG00000233725	HepG2	0.349092
chr13	45331778	45332665	intergenic|chr13:45331778-45332665	intergenic	TPT1	ENSG00000133112	HepG2	0.343747
chr13	45335648	45336148	genic|chr13:45335648-45336148	genic	TPT1	ENSG00000133112	HepG2	0.650513
chr13	45335648	45336148	genic|chr13:45335648-45336148	genic	TPT1-AS1	ENSG00000170919	HepG2	0.440437
chr13	45340336	45340836	promoter|chr13:45340336-45340836	promoter	TPT1	ENSG00000133112	HepG2	0.993883
chr13	45341034	45341681	promoter|chr13:45341034-45341681	promoter	TPT1	ENSG00000133112	HepG2	0.999547
chr13	45341034	45341681	promoter|chr13:45341034-45341681	promoter	TPT1-AS1	ENSG00000170919	HepG2	0.999264
chr13	45410211	45410885	genic|chr13:45410211-45410885	genic	SLC25A30-AS1	ENSG00000251015	HepG2	0.327948
chr13	45414121	45414621	genic|chr13:45414121-45414621	genic	SLC25A30-AS1	ENSG00000251015	HepG2	0.561499
chr13	45414121	45414621	genic|chr13:45414121-45414621	genic	SLC25A30	ENSG00000174032	HepG2	0.48136
chr13	45416786	45417286	genic|chr13:45416786-45417286	genic	SLC25A30-AS1	ENSG00000251015	HepG2	0.335611
chr13	45417458	45419083	promoter|chr13:45417458-45419083	promoter	SLC25A30-AS1	ENSG00000251015	HepG2	0.997217
chr13	45417458	45419083	promoter|chr13:45417458-45419083	promoter	SLC25A30	ENSG00000174032	HepG2	0.997274
chr13	45420158	45420658	genic|chr13:45420158-45420658	genic	SLC25A30	ENSG00000174032	HepG2	0.402511
chr13	45433003	45433903	intergenic|chr13:45433003-45433903	intergenic	SLC25A30-AS1	ENSG00000251015	HepG2	0.329787
chr13	45433003	45433903	intergenic|chr13:45433003-45433903	intergenic	SLC25A30	ENSG00000174032	HepG2	0.468284
chr13	45434512	45435378	intergenic|chr13:45434512-45435378	intergenic	LINC00284	ENSG00000233725	HepG2	0.636392
chr13	45434512	45435378	intergenic|chr13:45434512-45435378	intergenic	SLC25A30-AS1	ENSG00000251015	HepG2	0.816216
chr13	45434512	45435378	intergenic|chr13:45434512-45435378	intergenic	SLC25A30	ENSG00000174032	HepG2	0.888136
chr13	45434512	45435378	intergenic|chr13:45434512-45435378	intergenic	COG3	ENSG00000136152	HepG2	0.541212
chr13	45440386	45440886	intergenic|chr13:45440386-45440886	intergenic	LINC01050	ENSG00000271216	HepG2	0.422357
chr13	45440386	45440886	intergenic|chr13:45440386-45440886	intergenic	LINC00400	ENSG00000229928	HepG2	0.369768
chr13	45440386	45440886	intergenic|chr13:45440386-45440886	intergenic	LINC00284	ENSG00000233725	HepG2	0.657663
chr13	45440386	45440886	intergenic|chr13:45440386-45440886	intergenic	TPT1	ENSG00000133112	HepG2	0.362248
chr13	45440386	45440886	intergenic|chr13:45440386-45440886	intergenic	SLC25A30-AS1	ENSG00000251015	HepG2	0.919911
chr13	45440386	45440886	intergenic|chr13:45440386-45440886	intergenic	SLC25A30	ENSG00000174032	HepG2	0.953452
chr13	45440386	45440886	intergenic|chr13:45440386-45440886	intergenic	COG3	ENSG00000136152	HepG2	0.865049
chr13	45441562	45442062	intergenic|chr13:45441562-45442062	intergenic	SLC25A30-AS1	ENSG00000251015	HepG2	0.492916
chr13	45441562	45442062	intergenic|chr13:45441562-45442062	intergenic	SLC25A30	ENSG00000174032	HepG2	0.634065
chr13	45441562	45442062	intergenic|chr13:45441562-45442062	intergenic	COG3	ENSG00000136152	HepG2	0.313951
chr13	45447157	45447657	intergenic|chr13:45447157-45447657	intergenic	LINC01050	ENSG00000271216	HepG2	0.317863
chr13	45447157	45447657	intergenic|chr13:45447157-45447657	intergenic	LINC00284	ENSG00000233725	HepG2	0.794661
chr13	45447157	45447657	intergenic|chr13:45447157-45447657	intergenic	SLC25A30-AS1	ENSG00000251015	HepG2	0.818811
chr13	45447157	45447657	intergenic|chr13:45447157-45447657	intergenic	SLC25A30	ENSG00000174032	HepG2	0.88957
chr13	45447157	45447657	intergenic|chr13:45447157-45447657	intergenic	COG3	ENSG00000136152	HepG2	0.797441
chr13	45449115	45449615	intergenic|chr13:45449115-45449615	intergenic	LINC00284	ENSG00000233725	HepG2	0.411175
chr13	45449115	45449615	intergenic|chr13:45449115-45449615	intergenic	SLC25A30-AS1	ENSG00000251015	HepG2	0.48146
chr13	45449115	45449615	intergenic|chr13:45449115-45449615	intergenic	SLC25A30	ENSG00000174032	HepG2	0.62324
chr13	45449115	45449615	intergenic|chr13:45449115-45449615	intergenic	COG3	ENSG00000136152	HepG2	0.382923
chr13	45464536	45465144	promoter|chr13:45464536-45465144	promoter	COG3	ENSG00000136152	HepG2	0.997605
chr13	46052226	46053038	promoter|chr13:46052226-46053038	promoter	ZC3H13	ENSG00000123200	HepG2	0.983435
chr13	46104803	46105326	promoter|chr13:46104803-46105326	promoter	CPB2	ENSG00000080618	HepG2	0.999737
chr13	46109418	46109918	intergenic|chr13:46109418-46109918	intergenic	RGCC	ENSG00000102760	HepG2	0.312996
chr13	46109418	46109918	intergenic|chr13:46109418-46109918	intergenic	LINC01050	ENSG00000271216	HepG2	0.47396
chr13	46109418	46109918	intergenic|chr13:46109418-46109918	intergenic	LINC00400	ENSG00000229928	HepG2	0.416736
chr13	46109418	46109918	intergenic|chr13:46109418-46109918	intergenic	LINC00284	ENSG00000233725	HepG2	0.679463
chr13	46109418	46109918	intergenic|chr13:46109418-46109918	intergenic	ZC3H13	ENSG00000123200	HepG2	0.726609
chr13	46109418	46109918	intergenic|chr13:46109418-46109918	intergenic	CPB2	ENSG00000080618	HepG2	0.990372
chr13	46109418	46109918	intergenic|chr13:46109418-46109918	intergenic	LINC01198	ENSG00000231817	HepG2	0.525019
chr13	46109418	46109918	intergenic|chr13:46109418-46109918	intergenic	LRCH1	ENSG00000136141	HepG2	0.328653
chr13	46109418	46109918	intergenic|chr13:46109418-46109918	intergenic	LINC00562	ENSG00000260388	HepG2	0.331791
chr13	46126507	46127007	genic|chr13:46126507-46127007	genic	CPB2	ENSG00000080618	HepG2	0.370552
chr13	46142646	46143605	genic|chr13:46142646-46143605	genic	RGCC	ENSG00000102760	HepG2	0.325176
chr13	46142646	46143605	genic|chr13:46142646-46143605	genic	LINC01050	ENSG00000271216	HepG2	0.503607
chr13	46142646	46143605	genic|chr13:46142646-46143605	genic	EPSTI1	ENSG00000133106	HepG2	0.284201
chr13	46142646	46143605	genic|chr13:46142646-46143605	genic	LINC00400	ENSG00000229928	HepG2	0.435677
chr13	46142646	46143605	genic|chr13:46142646-46143605	genic	LINC00284	ENSG00000233725	HepG2	0.878009
chr13	46142646	46143605	genic|chr13:46142646-46143605	genic	ZC3H13	ENSG00000123200	HepG2	0.671778
chr13	46142646	46143605	genic|chr13:46142646-46143605	genic	CPB2	ENSG00000080618	HepG2	0.946836
chr13	46142646	46143605	genic|chr13:46142646-46143605	genic	LINC01198	ENSG00000231817	HepG2	0.556799
chr13	46142646	46143605	genic|chr13:46142646-46143605	genic	LRCH1	ENSG00000136141	HepG2	0.344682
chr13	46142646	46143605	genic|chr13:46142646-46143605	genic	LINC00562	ENSG00000260388	HepG2	0.435085
chr13	46142646	46143605	genic|chr13:46142646-46143605	genic	KCNRG	ENSG00000198553	HepG2	0.341334
chr13	46417787	46418287	intergenic|chr13:46417787-46418287	intergenic	LINC01198	ENSG00000231817	HepG2	0.389095
chr13	46455937	46456437	genic|chr13:46455937-46456437	genic	LINC01198	ENSG00000231817	HepG2	0.384864
chr13	46466526	46467026	promoter|chr13:46466526-46467026	promoter	LINC01198	ENSG00000231817	HepG2	0.999952
chr13	46467725	46468225	intergenic|chr13:46467725-46468225	intergenic	LINC01198	ENSG00000231817	HepG2	0.967246
chr13	46469654	46470154	intergenic|chr13:46469654-46470154	intergenic	LINC01198	ENSG00000231817	HepG2	0.94573
chr13	46514869	46515369	intergenic|chr13:46514869-46515369	intergenic	LINC01198	ENSG00000231817	HepG2	0.430117
chr13	46551448	46551948	intergenic|chr13:46551448-46551948	intergenic	LRCH1	ENSG00000136141	HepG2	0.808899
chr13	46552888	46553410	promoter|chr13:46552888-46553410	promoter	LRCH1	ENSG00000136141	HepG2	0.999365
chr13	46554433	46554933	genic|chr13:46554433-46554933	genic	LRCH1	ENSG00000136141	HepG2	0.95442
chr13	46571046	46571866	genic|chr13:46571046-46571866	genic	LRCH1	ENSG00000136141	HepG2	0.549209
chr13	46572690	46573539	genic|chr13:46572690-46573539	genic	LRCH1	ENSG00000136141	HepG2	0.44865
chr13	46583259	46583759	genic|chr13:46583259-46583759	genic	LRCH1	ENSG00000136141	HepG2	0.344686
chr13	46600557	46601057	genic|chr13:46600557-46601057	genic	LRCH1	ENSG00000136141	HepG2	0.551664
chr13	46603208	46603708	genic|chr13:46603208-46603708	genic	LRCH1	ENSG00000136141	HepG2	0.51152
chr13	46604496	46604996	genic|chr13:46604496-46604996	genic	LRCH1	ENSG00000136141	HepG2	0.402111
chr13	46607731	46608231	genic|chr13:46607731-46608231	genic	LINC00284	ENSG00000233725	HepG2	0.322203
chr13	46607731	46608231	genic|chr13:46607731-46608231	genic	LINC01198	ENSG00000231817	HepG2	0.7942
chr13	46607731	46608231	genic|chr13:46607731-46608231	genic	LRCH1	ENSG00000136141	HepG2	0.914227
chr13	46659657	46660157	genic|chr13:46659657-46660157	genic	LRCH1	ENSG00000136141	HepG2	0.616367
chr13	46660835	46661335	genic|chr13:46660835-46661335	genic	LINC01198	ENSG00000231817	HepG2	0.321378
chr13	46660835	46661335	genic|chr13:46660835-46661335	genic	LRCH1	ENSG00000136141	HepG2	0.600492
chr13	46662667	46663167	genic|chr13:46662667-46663167	genic	LRCH1	ENSG00000136141	HepG2	0.31947
chr13	46665415	46666390	genic|chr13:46665415-46666390	genic	LINC01198	ENSG00000231817	HepG2	0.65569
chr13	46665415	46666390	genic|chr13:46665415-46666390	genic	LRCH1	ENSG00000136141	HepG2	0.852098
chr13	46684517	46685017	genic|chr13:46684517-46685017	genic	LINC01198	ENSG00000231817	HepG2	0.455749
chr13	46684517	46685017	genic|chr13:46684517-46685017	genic	LRCH1	ENSG00000136141	HepG2	0.858829
chr13	46687749	46688249	genic|chr13:46687749-46688249	genic	LINC01198	ENSG00000231817	HepG2	0.310559
chr13	46687749	46688249	genic|chr13:46687749-46688249	genic	LRCH1	ENSG00000136141	HepG2	0.901199
chr13	46717287	46717787	genic|chr13:46717287-46717787	genic	LRCH1	ENSG00000136141	HepG2	0.6528
chr13	46721088	46721588	genic|chr13:46721088-46721588	genic	LRCH1	ENSG00000136141	HepG2	0.423036
chr13	46796402	46796902	promoter|chr13:46796402-46796902	promoter	ESD	ENSG00000139684	HepG2	0.981249
chr13	46796982	46798092	promoter|chr13:46796982-46798092	promoter	ESD	ENSG00000139684	HepG2	0.989523
chr13	47857943	47859100	intergenic|chr13:47857943-47859100	intergenic	LINC00562	ENSG00000260388	HepG2	0.628286
chr13	47897345	47898495	intergenic|chr13:47897345-47898495	intergenic	LINC00562	ENSG00000260388	HepG2	0.565421
chr13	47908186	47908686	intergenic|chr13:47908186-47908686	intergenic	LINC00562	ENSG00000260388	HepG2	0.72062
chr13	47932372	47932872	promoter|chr13:47932372-47932872	promoter	LINC00562	ENSG00000260388	HepG2	0.999964
chr13	47933162	47934072	intergenic|chr13:47933162-47934072	intergenic	LINC00562	ENSG00000260388	HepG2	0.991218
chr13	47945669	47946169	genic|chr13:47945669-47946169	genic	LINC00562	ENSG00000260388	HepG2	0.364023
chr13	48001076	48001658	promoter|chr13:48001076-48001658	promoter	SUCLA2	ENSG00000136143	HepG2	0.991395
chr13	48037316	48038302	promoter|chr13:48037316-48038302	promoter	NUDT15	ENSG00000136159	HepG2	0.996956
chr13	48094891	48095401	promoter|chr13:48094891-48095401	promoter	MED4	ENSG00000136146	HepG2	0.997518
chr13	48096528	48097198	intergenic|chr13:48096528-48097198	intergenic	LINC00284	ENSG00000233725	HepG2	0.627109
chr13	48096528	48097198	intergenic|chr13:48096528-48097198	intergenic	LINC00562	ENSG00000260388	HepG2	0.319538
chr13	48096528	48097198	intergenic|chr13:48096528-48097198	intergenic	MED4	ENSG00000136146	HepG2	0.891257
chr13	48096528	48097198	intergenic|chr13:48096528-48097198	intergenic	ITM2B	ENSG00000136156	HepG2	0.590703
chr13	48096528	48097198	intergenic|chr13:48096528-48097198	intergenic	LINC00441	ENSG00000231473	HepG2	0.362334
chr13	48096528	48097198	intergenic|chr13:48096528-48097198	intergenic	RB1	ENSG00000139687	HepG2	0.368029
chr13	48096528	48097198	intergenic|chr13:48096528-48097198	intergenic	LINC00462	ENSG00000233610	HepG2	0.390656
chr13	48110437	48111769	intergenic|chr13:48110437-48111769	intergenic	MED4	ENSG00000136146	HepG2	0.569336
chr13	48110437	48111769	intergenic|chr13:48110437-48111769	intergenic	ITM2B	ENSG00000136156	HepG2	0.420333
chr13	48227450	48227950	intergenic|chr13:48227450-48227950	intergenic	ITM2B	ENSG00000136156	HepG2	0.639332
chr13	48229130	48230025	intergenic|chr13:48229130-48230025	intergenic	ITM2B	ENSG00000136156	HepG2	0.919494
chr13	48231005	48231505	intergenic|chr13:48231005-48231505	intergenic	ITM2B	ENSG00000136156	HepG2	0.789962
chr13	48231643	48232598	intergenic|chr13:48231643-48232598	intergenic	ITM2B	ENSG00000136156	HepG2	0.866731
chr13	48232658	48233435	promoter|chr13:48232658-48233435	promoter	ITM2B	ENSG00000136156	HepG2	0.995608
chr13	48236498	48236998	genic|chr13:48236498-48236998	genic	ITM2B	ENSG00000136156	HepG2	0.804723
chr13	48253844	48254616	genic|chr13:48253844-48254616	genic	ITM2B	ENSG00000136156	HepG2	0.454496
chr13	48253844	48254616	genic|chr13:48253844-48254616	genic	LINC00441	ENSG00000231473	HepG2	0.299767
chr13	48253844	48254616	genic|chr13:48253844-48254616	genic	RB1	ENSG00000139687	HepG2	0.304803
chr13	48257978	48258857	genic|chr13:48257978-48258857	genic	ITM2B	ENSG00000136156	HepG2	0.535548
chr13	48292549	48293049	intergenic|chr13:48292549-48293049	intergenic	LINC00441	ENSG00000231473	HepG2	0.54266
chr13	48292549	48293049	intergenic|chr13:48292549-48293049	intergenic	RB1	ENSG00000139687	HepG2	0.547635
chr13	48303411	48303996	promoter|chr13:48303411-48303996	promoter	LINC00441	ENSG00000231473	HepG2	0.998828
chr13	48303411	48303996	promoter|chr13:48303411-48303996	promoter	RB1	ENSG00000139687	HepG2	0.998857
chr13	48304295	48304795	genic|chr13:48304295-48304795	genic	LINC00441	ENSG00000231473	HepG2	0.486456
chr13	48304295	48304795	genic|chr13:48304295-48304795	genic	RB1	ENSG00000139687	HepG2	0.498136
chr13	48412949	48413449	genic|chr13:48412949-48413449	genic	LINC00284	ENSG00000233725	HepG2	0.389742
chr13	48412949	48413449	genic|chr13:48412949-48413449	genic	LINC00441	ENSG00000231473	HepG2	0.52529
chr13	48412949	48413449	genic|chr13:48412949-48413449	genic	RB1	ENSG00000139687	HepG2	0.531465
chr13	48412949	48413449	genic|chr13:48412949-48413449	genic	RCBTB2	ENSG00000136161	HepG2	0.745598
chr13	48412949	48413449	genic|chr13:48412949-48413449	genic	LINC00462	ENSG00000233610	HepG2	0.627999
chr13	48412949	48413449	genic|chr13:48412949-48413449	genic	LINC00371	ENSG00000226792	HepG2	0.296297
chr13	48412949	48413449	genic|chr13:48412949-48413449	genic	THSD1	ENSG00000136114	HepG2	0.334393
chr13	48412949	48413449	genic|chr13:48412949-48413449	genic	LINC01065	ENSG00000237092	HepG2	0.324262
chr13	48532550	48533506	promoter|chr13:48532550-48533506	promoter	RCBTB2	ENSG00000136161	HepG2	0.997782
chr13	48547697	48548197	intergenic|chr13:48547697-48548197	intergenic	RCBTB2	ENSG00000136161	HepG2	0.514703
chr13	48547697	48548197	intergenic|chr13:48547697-48548197	intergenic	LINC00462	ENSG00000233610	HepG2	0.28665
chr13	48567785	48568285	intergenic|chr13:48567785-48568285	intergenic	LINC00462	ENSG00000233610	HepG2	0.658253
chr13	48580139	48580639	promoter|chr13:48580139-48580639	promoter	LINC00462	ENSG00000233610	HepG2	0.999508
chr13	48580651	48581151	promoter|chr13:48580651-48581151	promoter	LINC00462	ENSG00000233610	HepG2	0.999955
chr13	48583784	48584284	intergenic|chr13:48583784-48584284	intergenic	RCBTB2	ENSG00000136161	HepG2	0.491052
chr13	48583784	48584284	intergenic|chr13:48583784-48584284	intergenic	LINC00462	ENSG00000233610	HepG2	0.990326
chr13	48583784	48584284	intergenic|chr13:48583784-48584284	intergenic	LINC01065	ENSG00000237092	HepG2	0.381525
chr13	48585464	48585964	intergenic|chr13:48585464-48585964	intergenic	LINC00462	ENSG00000233610	HepG2	0.929354
chr13	48589293	48590088	intergenic|chr13:48589293-48590088	intergenic	LINC00462	ENSG00000233610	HepG2	0.955896
chr13	48591419	48591919	intergenic|chr13:48591419-48591919	intergenic	LINC00462	ENSG00000233610	HepG2	0.788619
chr13	48625950	48626450	intergenic|chr13:48625950-48626450	intergenic	LINC00284	ENSG00000233725	HepG2	0.348376
chr13	48625950	48626450	intergenic|chr13:48625950-48626450	intergenic	LINC00562	ENSG00000260388	HepG2	0.305453
chr13	48625950	48626450	intergenic|chr13:48625950-48626450	intergenic	RCBTB2	ENSG00000136161	HepG2	0.448112
chr13	48625950	48626450	intergenic|chr13:48625950-48626450	intergenic	LINC00462	ENSG00000233610	HepG2	0.676283
chr13	48625950	48626450	intergenic|chr13:48625950-48626450	intergenic	FAM124A	ENSG00000150510	HepG2	0.293417
chr13	48625950	48626450	intergenic|chr13:48625950-48626450	intergenic	CCDC70	ENSG00000123171	HepG2	0.294529
chr13	48625950	48626450	intergenic|chr13:48625950-48626450	intergenic	THSD1	ENSG00000136114	HepG2	0.303165
chr13	48625950	48626450	intergenic|chr13:48625950-48626450	intergenic	LINC01065	ENSG00000237092	HepG2	0.298191
chr13	48629215	48629715	intergenic|chr13:48629215-48629715	intergenic	LINC00462	ENSG00000233610	HepG2	0.388983
chr13	48974990	48977082	promoter|chr13:48974990-48977082	promoter	FNDC3A	ENSG00000102531	HepG2	0.963258
chr13	49214732	49215470	intergenic|chr13:49214732-49215470	intergenic	MLNR	ENSG00000102539	HepG2	0.970255
chr13	49219815	49220679	promoter|chr13:49219815-49220679	promoter	MLNR	ENSG00000102539	HepG2	0.998429
chr13	49225326	49226106	intergenic|chr13:49225326-49226106	intergenic	MLNR	ENSG00000102539	HepG2	0.934676
chr13	49247650	49248579	promoter|chr13:49247650-49248579	promoter	CDADC1	ENSG00000102543	HepG2	0.983477
chr13	49299150	49299650	intergenic|chr13:49299150-49299650	intergenic	MLNR	ENSG00000102539	HepG2	0.674261
chr13	49371836	49372676	genic|chr13:49371836-49372676	genic	LINC00371	ENSG00000226792	HepG2	0.455229
chr13	49443852	49444542	promoter|chr13:49443852-49444542	promoter	SETDB2	ENSG00000136169	HepG2	0.99809
chr13	49464932	49465432	genic|chr13:49464932-49465432	genic	MLNR	ENSG00000102539	HepG2	0.448506
chr13	49464932	49465432	genic|chr13:49464932-49465432	genic	SETDB2	ENSG00000136169	HepG2	0.585462
chr13	49464932	49465432	genic|chr13:49464932-49465432	genic	PHF11	ENSG00000136147	HepG2	0.862763
chr13	49464932	49465432	genic|chr13:49464932-49465432	genic	ARL11	ENSG00000152213	HepG2	0.594629
chr13	49464932	49465432	genic|chr13:49464932-49465432	genic	KCNRG	ENSG00000198553	HepG2	0.286198
chr13	49464932	49465432	genic|chr13:49464932-49465432	genic	LINC00371	ENSG00000226792	HepG2	0.423144
chr13	49464932	49465432	genic|chr13:49464932-49465432	genic	FAM124A	ENSG00000150510	HepG2	0.564303
chr13	49464932	49465432	genic|chr13:49464932-49465432	genic	CCDC70	ENSG00000123171	HepG2	0.318601
chr13	49464932	49465432	genic|chr13:49464932-49465432	genic	LINC01065	ENSG00000237092	HepG2	0.418655
chr13	49466168	49467003	genic|chr13:49466168-49467003	genic	MLNR	ENSG00000102539	HepG2	0.344344
chr13	49466168	49467003	genic|chr13:49466168-49467003	genic	SETDB2	ENSG00000136169	HepG2	0.562051
chr13	49466168	49467003	genic|chr13:49466168-49467003	genic	PHF11	ENSG00000136147	HepG2	0.788423
chr13	49466168	49467003	genic|chr13:49466168-49467003	genic	ARL11	ENSG00000152213	HepG2	0.467208
chr13	49466168	49467003	genic|chr13:49466168-49467003	genic	LINC00371	ENSG00000226792	HepG2	0.302942
chr13	49466168	49467003	genic|chr13:49466168-49467003	genic	FAM124A	ENSG00000150510	HepG2	0.46101
chr13	49466168	49467003	genic|chr13:49466168-49467003	genic	LINC01065	ENSG00000237092	HepG2	0.298766
chr13	49495334	49496961	promoter|chr13:49495334-49496961	promoter	PHF11	ENSG00000136147	HepG2	0.984267
chr13	49504496	49504996	genic|chr13:49504496-49504996	genic	PHF11	ENSG00000136147	HepG2	0.333593
chr13	49560227	49560727	genic|chr13:49560227-49560727	genic	ARL11	ENSG00000152213	HepG2	0.285394
chr13	49585291	49586305	promoter|chr13:49585291-49586305	promoter	RCBTB1	ENSG00000136144	HepG2	0.986885
chr13	49586687	49587939	intergenic|chr13:49586687-49587939	intergenic	MLNR	ENSG00000102539	HepG2	0.293095
chr13	49586687	49587939	intergenic|chr13:49586687-49587939	intergenic	PHF11	ENSG00000136147	HepG2	0.635801
chr13	49586687	49587939	intergenic|chr13:49586687-49587939	intergenic	RCBTB1	ENSG00000136144	HepG2	0.930247
chr13	49586687	49587939	intergenic|chr13:49586687-49587939	intergenic	ARL11	ENSG00000152213	HepG2	0.927389
chr13	49586687	49587939	intergenic|chr13:49586687-49587939	intergenic	KCNRG	ENSG00000198553	HepG2	0.65953
chr13	49586687	49587939	intergenic|chr13:49586687-49587939	intergenic	LINC00371	ENSG00000226792	HepG2	0.430851
chr13	49586687	49587939	intergenic|chr13:49586687-49587939	intergenic	FAM124A	ENSG00000150510	HepG2	0.447625
chr13	49586687	49587939	intergenic|chr13:49586687-49587939	intergenic	CCDC70	ENSG00000123171	HepG2	0.319412
chr13	49586687	49587939	intergenic|chr13:49586687-49587939	intergenic	LINC01065	ENSG00000237092	HepG2	0.611955
chr13	49590682	49591182	intergenic|chr13:49590682-49591182	intergenic	RCBTB1	ENSG00000136144	HepG2	0.615851
chr13	49590682	49591182	intergenic|chr13:49590682-49591182	intergenic	ARL11	ENSG00000152213	HepG2	0.651324
chr13	49593536	49594324	intergenic|chr13:49593536-49594324	intergenic	RCBTB1	ENSG00000136144	HepG2	0.771814
chr13	49593536	49594324	intergenic|chr13:49593536-49594324	intergenic	ARL11	ENSG00000152213	HepG2	0.737005
chr13	49593536	49594324	intergenic|chr13:49593536-49594324	intergenic	KCNRG	ENSG00000198553	HepG2	0.323774
chr13	49606971	49607471	intergenic|chr13:49606971-49607471	intergenic	ARL11	ENSG00000152213	HepG2	0.313351
chr13	49620412	49620912	intergenic|chr13:49620412-49620912	intergenic	ARL11	ENSG00000152213	HepG2	0.591759
chr13	49622518	49623018	intergenic|chr13:49622518-49623018	intergenic	ARL11	ENSG00000152213	HepG2	0.874676
chr13	49623255	49623755	intergenic|chr13:49623255-49623755	intergenic	ARL11	ENSG00000152213	HepG2	0.665116
chr13	49625337	49626319	intergenic|chr13:49625337-49626319	intergenic	ARL11	ENSG00000152213	HepG2	0.981712
chr13	49628048	49628672	promoter|chr13:49628048-49628672	promoter	ARL11	ENSG00000152213	HepG2	0.999272
chr13	49638001	49638501	intergenic|chr13:49638001-49638501	intergenic	ARL11	ENSG00000152213	HepG2	0.390354
chr13	49645434	49645934	intergenic|chr13:49645434-49645934	intergenic	ARL11	ENSG00000152213	HepG2	0.747841
chr13	49690074	49690574	genic|chr13:49690074-49690574	genic	ARL11	ENSG00000152213	HepG2	0.546596
chr13	49690074	49690574	genic|chr13:49690074-49690574	genic	EBPL	ENSG00000123179	HepG2	0.863126
chr13	49690852	49691745	promoter|chr13:49690852-49691745	promoter	EBPL	ENSG00000123179	HepG2	0.981964
chr13	49791149	49791649	genic|chr13:49791149-49791649	genic	KPNA3	ENSG00000102753	HepG2	0.727556
chr13	49792483	49793329	promoter|chr13:49792483-49793329	promoter	KPNA3	ENSG00000102753	HepG2	0.997055
chr13	49805998	49806498	intergenic|chr13:49805998-49806498	intergenic	ARL11	ENSG00000152213	HepG2	0.310349
chr13	49805998	49806498	intergenic|chr13:49805998-49806498	intergenic	EBPL	ENSG00000123179	HepG2	0.285811
chr13	49805998	49806498	intergenic|chr13:49805998-49806498	intergenic	KPNA3	ENSG00000102753	HepG2	0.429344
chr13	49805998	49806498	intergenic|chr13:49805998-49806498	intergenic	SPRYD7	ENSG00000123178	HepG2	0.411963
chr13	49805998	49806498	intergenic|chr13:49805998-49806498	intergenic	KCNRG	ENSG00000198553	HepG2	0.510317
chr13	49805998	49806498	intergenic|chr13:49805998-49806498	intergenic	LINC00371	ENSG00000226792	HepG2	0.350142
chr13	49805998	49806498	intergenic|chr13:49805998-49806498	intergenic	LINC01065	ENSG00000237092	HepG2	0.325232
chr13	49807588	49808088	intergenic|chr13:49807588-49808088	intergenic	KCNRG	ENSG00000198553	HepG2	0.301512
chr13	49810699	49811695	intergenic|chr13:49810699-49811695	intergenic	ARL11	ENSG00000152213	HepG2	0.472551
chr13	49810699	49811695	intergenic|chr13:49810699-49811695	intergenic	EBPL	ENSG00000123179	HepG2	0.32209
chr13	49810699	49811695	intergenic|chr13:49810699-49811695	intergenic	KPNA3	ENSG00000102753	HepG2	0.697847
chr13	49810699	49811695	intergenic|chr13:49810699-49811695	intergenic	SPRYD7	ENSG00000123178	HepG2	0.458567
chr13	49810699	49811695	intergenic|chr13:49810699-49811695	intergenic	KCNRG	ENSG00000198553	HepG2	0.306764
chr13	49810699	49811695	intergenic|chr13:49810699-49811695	intergenic	LINC00371	ENSG00000226792	HepG2	0.831986
chr13	49810699	49811695	intergenic|chr13:49810699-49811695	intergenic	LINC01065	ENSG00000237092	HepG2	0.349207
chr13	49855877	49856377	intergenic|chr13:49855877-49856377	intergenic	SPRYD7	ENSG00000123178	HepG2	0.465394
chr13	49858112	49858977	intergenic|chr13:49858112-49858977	intergenic	MLNR	ENSG00000102539	HepG2	0.329559
chr13	49858112	49858977	intergenic|chr13:49858112-49858977	intergenic	ARL11	ENSG00000152213	HepG2	0.588465
chr13	49858112	49858977	intergenic|chr13:49858112-49858977	intergenic	EBPL	ENSG00000123179	HepG2	0.390389
chr13	49858112	49858977	intergenic|chr13:49858112-49858977	intergenic	KPNA3	ENSG00000102753	HepG2	0.588384
chr13	49858112	49858977	intergenic|chr13:49858112-49858977	intergenic	SPRYD7	ENSG00000123178	HepG2	0.862955
chr13	49858112	49858977	intergenic|chr13:49858112-49858977	intergenic	KCNRG	ENSG00000198553	HepG2	0.587909
chr13	49858112	49858977	intergenic|chr13:49858112-49858977	intergenic	LINC00371	ENSG00000226792	HepG2	0.528672
chr13	49858112	49858977	intergenic|chr13:49858112-49858977	intergenic	FAM124A	ENSG00000150510	HepG2	0.558902
chr13	49858112	49858977	intergenic|chr13:49858112-49858977	intergenic	CCDC70	ENSG00000123171	HepG2	0.403362
chr13	49858112	49858977	intergenic|chr13:49858112-49858977	intergenic	THSD1	ENSG00000136114	HepG2	0.357531
chr13	49858112	49858977	intergenic|chr13:49858112-49858977	intergenic	LINC01065	ENSG00000237092	HepG2	0.505565
chr13	49859472	49859972	intergenic|chr13:49859472-49859972	intergenic	SPRYD7	ENSG00000123178	HepG2	0.324098
chr13	49935667	49936751	promoter|chr13:49935667-49936751	promoter	SPRYD7	ENSG00000123178	HepG2	0.998174
chr13	49938303	49938803	intergenic|chr13:49938303-49938803	intergenic	SPRYD7	ENSG00000123178	HepG2	0.590797
chr13	49996564	49997736	promoter|chr13:49996564-49997736	promoter	TRIM13	ENSG00000204977	HepG2	0.991259
chr13	50015003	50015503	promoter|chr13:50015003-50015503	promoter	KCNRG	ENSG00000198553	HepG2	0.999958
chr13	50017736	50018236	genic|chr13:50017736-50018236	genic	KCNRG	ENSG00000198553	HepG2	0.801911
chr13	50030221	50030721	intergenic|chr13:50030221-50030721	intergenic	KCNRG	ENSG00000198553	HepG2	0.703954
chr13	50081829	50082995	promoter|chr13:50081829-50082995	promoter	DLEU1	ENSG00000176124	HepG2	0.985092
chr13	50122935	50123435	intergenic|chr13:50122935-50123435	intergenic	KCNRG	ENSG00000198553	HepG2	0.31365
chr13	50124231	50124731	intergenic|chr13:50124231-50124731	intergenic	KCNRG	ENSG00000198553	HepG2	0.344188
chr13	50187305	50187805	intergenic|chr13:50187305-50187805	intergenic	KCNRG	ENSG00000198553	HepG2	0.526033
chr13	50187305	50187805	intergenic|chr13:50187305-50187805	intergenic	RNASEH2B	ENSG00000136104	HepG2	0.293783
chr13	50187305	50187805	intergenic|chr13:50187305-50187805	intergenic	LINC00371	ENSG00000226792	HepG2	0.489555
chr13	50187305	50187805	intergenic|chr13:50187305-50187805	intergenic	FAM124A	ENSG00000150510	HepG2	0.498622
chr13	50187305	50187805	intergenic|chr13:50187305-50187805	intergenic	CCDC70	ENSG00000123171	HepG2	0.449314
chr13	50187305	50187805	intergenic|chr13:50187305-50187805	intergenic	LINC01065	ENSG00000237092	HepG2	0.393205
chr13	50241473	50241973	intergenic|chr13:50241473-50241973	intergenic	KCNRG	ENSG00000198553	HepG2	0.379139
chr13	50241473	50241973	intergenic|chr13:50241473-50241973	intergenic	LINC00371	ENSG00000226792	HepG2	0.477708
chr13	50241473	50241973	intergenic|chr13:50241473-50241973	intergenic	FAM124A	ENSG00000150510	HepG2	0.348499
chr13	50241473	50241973	intergenic|chr13:50241473-50241973	intergenic	CCDC70	ENSG00000123171	HepG2	0.436071
chr13	50241473	50241973	intergenic|chr13:50241473-50241973	intergenic	LINC01065	ENSG00000237092	HepG2	0.388174
chr13	50244898	50245398	intergenic|chr13:50244898-50245398	intergenic	LINC01198	ENSG00000231817	HepG2	0.342804
chr13	50244898	50245398	intergenic|chr13:50244898-50245398	intergenic	LINC00562	ENSG00000260388	HepG2	0.412468
chr13	50244898	50245398	intergenic|chr13:50244898-50245398	intergenic	ARL11	ENSG00000152213	HepG2	0.313076
chr13	50244898	50245398	intergenic|chr13:50244898-50245398	intergenic	SPRYD7	ENSG00000123178	HepG2	0.298902
chr13	50244898	50245398	intergenic|chr13:50244898-50245398	intergenic	KCNRG	ENSG00000198553	HepG2	0.673942
chr13	50244898	50245398	intergenic|chr13:50244898-50245398	intergenic	RNASEH2B	ENSG00000136104	HepG2	0.36809
chr13	50244898	50245398	intergenic|chr13:50244898-50245398	intergenic	LINC00371	ENSG00000226792	HepG2	0.746244
chr13	50244898	50245398	intergenic|chr13:50244898-50245398	intergenic	FAM124A	ENSG00000150510	HepG2	0.623255
chr13	50244898	50245398	intergenic|chr13:50244898-50245398	intergenic	CCDC70	ENSG00000123171	HepG2	0.591978
chr13	50244898	50245398	intergenic|chr13:50244898-50245398	intergenic	THSD1	ENSG00000136114	HepG2	0.5295
chr13	50244898	50245398	intergenic|chr13:50244898-50245398	intergenic	LINC01065	ENSG00000237092	HepG2	0.668137
chr13	50909427	50910865	promoter|chr13:50909427-50910865	promoter	RNASEH2B	ENSG00000136104	HepG2	0.994925
chr13	50910977	50911477	genic|chr13:50910977-50911477	genic	RNASEH2B	ENSG00000136104	HepG2	0.825886
chr13	50911953	50912453	genic|chr13:50911953-50912453	genic	RNASEH2B	ENSG00000136104	HepG2	0.864275
chr13	51122826	51123326	genic|chr13:51122826-51123326	genic	LINC00371	ENSG00000226792	HepG2	0.737502
chr13	51122826	51123326	genic|chr13:51122826-51123326	genic	FAM124A	ENSG00000150510	HepG2	0.518577
chr13	51125694	51126194	genic|chr13:51125694-51126194	genic	LINC00371	ENSG00000226792	HepG2	0.48617
chr13	51128698	51129198	genic|chr13:51128698-51129198	genic	LINC00371	ENSG00000226792	HepG2	0.673045
chr13	51128698	51129198	genic|chr13:51128698-51129198	genic	FAM124A	ENSG00000150510	HepG2	0.408789
chr13	51172138	51172638	promoter|chr13:51172138-51172638	promoter	LINC00371	ENSG00000226792	HepG2	0.999975
chr13	51222083	51222583	promoter|chr13:51222083-51222583	promoter	FAM124A	ENSG00000150510	HepG2	0.999872
chr13	51291319	51291819	intergenic|chr13:51291319-51291819	intergenic	FAM124A	ENSG00000150510	HepG2	0.315751
chr13	51452889	51453723	promoter|chr13:51452889-51453723	promoter	INTS6	ENSG00000102786	HepG2	0.999008
chr13	51524210	51524710	intergenic|chr13:51524210-51524710	intergenic	LINC00371	ENSG00000226792	HepG2	0.550046
chr13	51524210	51524710	intergenic|chr13:51524210-51524710	intergenic	FAM124A	ENSG00000150510	HepG2	0.578346
chr13	51524210	51524710	intergenic|chr13:51524210-51524710	intergenic	INTS6	ENSG00000102786	HepG2	0.622888
chr13	51524210	51524710	intergenic|chr13:51524210-51524710	intergenic	WDFY2	ENSG00000139668	HepG2	0.705667
chr13	51524210	51524710	intergenic|chr13:51524210-51524710	intergenic	DHRS12	ENSG00000102796	HepG2	0.348845
chr13	51524210	51524710	intergenic|chr13:51524210-51524710	intergenic	LINC00282	ENSG00000281106	HepG2	0.357908
chr13	51524210	51524710	intergenic|chr13:51524210-51524710	intergenic	CCDC70	ENSG00000123171	HepG2	0.658683
chr13	51524210	51524710	intergenic|chr13:51524210-51524710	intergenic	THSD1	ENSG00000136114	HepG2	0.373709
chr13	51524210	51524710	intergenic|chr13:51524210-51524710	intergenic	LINC01065	ENSG00000237092	HepG2	0.464223
chr13	51583928	51584597	promoter|chr13:51583928-51584597	promoter	WDFY2	ENSG00000139668	HepG2	0.999146
chr13	51620440	51620940	genic|chr13:51620440-51620940	genic	LINC00371	ENSG00000226792	HepG2	0.496541
chr13	51620440	51620940	genic|chr13:51620440-51620940	genic	FAM124A	ENSG00000150510	HepG2	0.416392
chr13	51620440	51620940	genic|chr13:51620440-51620940	genic	CCDC70	ENSG00000123171	HepG2	0.594036
chr13	51620440	51620940	genic|chr13:51620440-51620940	genic	THSD1	ENSG00000136114	HepG2	0.344978
chr13	51620440	51620940	genic|chr13:51620440-51620940	genic	LINC01065	ENSG00000237092	HepG2	0.430641
chr13	51636396	51636896	genic|chr13:51636396-51636896	genic	KCNRG	ENSG00000198553	HepG2	0.338751
chr13	51636396	51636896	genic|chr13:51636396-51636896	genic	RNASEH2B	ENSG00000136104	HepG2	0.378327
chr13	51636396	51636896	genic|chr13:51636396-51636896	genic	LINC00371	ENSG00000226792	HepG2	0.736747
chr13	51636396	51636896	genic|chr13:51636396-51636896	genic	FAM124A	ENSG00000150510	HepG2	0.763575
chr13	51636396	51636896	genic|chr13:51636396-51636896	genic	INTS6	ENSG00000102786	HepG2	0.81946
chr13	51636396	51636896	genic|chr13:51636396-51636896	genic	WDFY2	ENSG00000139668	HepG2	0.870948
chr13	51636396	51636896	genic|chr13:51636396-51636896	genic	DHRS12	ENSG00000102796	HepG2	0.863763
chr13	51636396	51636896	genic|chr13:51636396-51636896	genic	LINC00282	ENSG00000281106	HepG2	0.622767
chr13	51636396	51636896	genic|chr13:51636396-51636896	genic	CCDC70	ENSG00000123171	HepG2	0.79716
chr13	51636396	51636896	genic|chr13:51636396-51636896	genic	THSD1	ENSG00000136114	HepG2	0.816206
chr13	51636396	51636896	genic|chr13:51636396-51636896	genic	LINC01065	ENSG00000237092	HepG2	0.669626
chr13	51668575	51669075	genic|chr13:51668575-51669075	genic	FAM124A	ENSG00000150510	HepG2	0.358953
chr13	51668575	51669075	genic|chr13:51668575-51669075	genic	CCDC70	ENSG00000123171	HepG2	0.34935
chr13	51668575	51669075	genic|chr13:51668575-51669075	genic	LINC01065	ENSG00000237092	HepG2	0.312817
chr13	51672107	51672607	genic|chr13:51672107-51672607	genic	CCDC70	ENSG00000123171	HepG2	0.287452
chr13	51689465	51689965	genic|chr13:51689465-51689965	genic	LINC00371	ENSG00000226792	HepG2	0.480011
chr13	51689465	51689965	genic|chr13:51689465-51689965	genic	FAM124A	ENSG00000150510	HepG2	0.625403
chr13	51689465	51689965	genic|chr13:51689465-51689965	genic	INTS6	ENSG00000102786	HepG2	0.334686
chr13	51689465	51689965	genic|chr13:51689465-51689965	genic	WDFY2	ENSG00000139668	HepG2	0.38853
chr13	51689465	51689965	genic|chr13:51689465-51689965	genic	DHRS12	ENSG00000102796	HepG2	0.390584
chr13	51689465	51689965	genic|chr13:51689465-51689965	genic	LINC00282	ENSG00000281106	HepG2	0.32636
chr13	51689465	51689965	genic|chr13:51689465-51689965	genic	CCDC70	ENSG00000123171	HepG2	0.634357
chr13	51689465	51689965	genic|chr13:51689465-51689965	genic	THSD1	ENSG00000136114	HepG2	0.291282
chr13	51689465	51689965	genic|chr13:51689465-51689965	genic	LINC01065	ENSG00000237092	HepG2	0.371748
chr13	51747810	51748310	genic|chr13:51747810-51748310	genic	LINC00371	ENSG00000226792	HepG2	0.394998
chr13	51747810	51748310	genic|chr13:51747810-51748310	genic	FAM124A	ENSG00000150510	HepG2	0.323859
chr13	51747810	51748310	genic|chr13:51747810-51748310	genic	INTS6	ENSG00000102786	HepG2	0.360927
chr13	51747810	51748310	genic|chr13:51747810-51748310	genic	WDFY2	ENSG00000139668	HepG2	0.379506
chr13	51747810	51748310	genic|chr13:51747810-51748310	genic	DHRS12	ENSG00000102796	HepG2	0.507993
chr13	51747810	51748310	genic|chr13:51747810-51748310	genic	LINC00282	ENSG00000281106	HepG2	0.336753
chr13	51747810	51748310	genic|chr13:51747810-51748310	genic	CCDC70	ENSG00000123171	HepG2	0.492835
chr13	51747810	51748310	genic|chr13:51747810-51748310	genic	LINC01065	ENSG00000237092	HepG2	0.288392
chr13	51764170	51764670	intergenic|chr13:51764170-51764670	intergenic	FAM124A	ENSG00000150510	HepG2	0.594299
chr13	51764170	51764670	intergenic|chr13:51764170-51764670	intergenic	DHRS12	ENSG00000102796	HepG2	0.421661
chr13	51764170	51764670	intergenic|chr13:51764170-51764670	intergenic	CCDC70	ENSG00000123171	HepG2	0.361222
chr13	51797656	51798529	genic|chr13:51797656-51798529	genic	DHRS12	ENSG00000102796	HepG2	0.640719
chr13	51802105	51802605	genic|chr13:51802105-51802605	genic	DHRS12	ENSG00000102796	HepG2	0.709691
chr13	51803505	51804450	promoter|chr13:51803505-51804450	promoter	DHRS12	ENSG00000102796	HepG2	0.997575
chr13	51806502	51807002	intergenic|chr13:51806502-51807002	intergenic	DHRS12	ENSG00000102796	HepG2	0.349214
chr13	51844900	51845575	promoter|chr13:51844900-51845575	promoter	LINC00282	ENSG00000281106	HepG2	0.999471
chr13	51845710	51846210	intergenic|chr13:51845710-51846210	intergenic	LINC00282	ENSG00000281106	HepG2	0.849795
chr13	51845710	51846210	intergenic|chr13:51845710-51846210	intergenic	CCDC70	ENSG00000123171	HepG2	0.805236
chr13	51848661	51849161	intergenic|chr13:51848661-51849161	intergenic	LINC00282	ENSG00000281106	HepG2	0.821443
chr13	51848661	51849161	intergenic|chr13:51848661-51849161	intergenic	CCDC70	ENSG00000123171	HepG2	0.800641
chr13	51849605	51850105	intergenic|chr13:51849605-51850105	intergenic	LINC00282	ENSG00000281106	HepG2	0.692885
chr13	51849605	51850105	intergenic|chr13:51849605-51850105	intergenic	CCDC70	ENSG00000123171	HepG2	0.620666
chr13	51856930	51857430	intergenic|chr13:51856930-51857430	intergenic	LINC00282	ENSG00000281106	HepG2	0.423438
chr13	51856930	51857430	intergenic|chr13:51856930-51857430	intergenic	CCDC70	ENSG00000123171	HepG2	0.926323
chr13	51858854	51859354	intergenic|chr13:51858854-51859354	intergenic	LINC00282	ENSG00000281106	HepG2	0.361912
chr13	51858854	51859354	intergenic|chr13:51858854-51859354	intergenic	CCDC70	ENSG00000123171	HepG2	0.869491
chr13	51861697	51862197	promoter|chr13:51861697-51862197	promoter	CCDC70	ENSG00000123171	HepG2	0.999991
chr13	51971532	51972032	genic|chr13:51971532-51972032	genic	CCDC70	ENSG00000123171	HepG2	0.318301
chr13	51971532	51972032	genic|chr13:51971532-51972032	genic	NEK5	ENSG00000197168	HepG2	0.325475
chr13	51978915	51979415	genic|chr13:51978915-51979415	genic	LINC00371	ENSG00000226792	HepG2	0.296859
chr13	51978915	51979415	genic|chr13:51978915-51979415	genic	LINC00282	ENSG00000281106	HepG2	0.316556
chr13	51978915	51979415	genic|chr13:51978915-51979415	genic	CCDC70	ENSG00000123171	HepG2	0.595634
chr13	51978915	51979415	genic|chr13:51978915-51979415	genic	ATP7B	ENSG00000123191	HepG2	0.525344
chr13	51978915	51979415	genic|chr13:51978915-51979415	genic	UTP14C	ENSG00000253797	HepG2	0.483805
chr13	51978915	51979415	genic|chr13:51978915-51979415	genic	NEK5	ENSG00000197168	HepG2	0.588414
chr13	51997928	51998428	genic|chr13:51997928-51998428	genic	LINC00371	ENSG00000226792	HepG2	0.324435
chr13	51997928	51998428	genic|chr13:51997928-51998428	genic	CCDC70	ENSG00000123171	HepG2	0.732674
chr13	51997928	51998428	genic|chr13:51997928-51998428	genic	ATP7B	ENSG00000123191	HepG2	0.687271
chr13	51997928	51998428	genic|chr13:51997928-51998428	genic	ALG11	ENSG00000253710	HepG2	0.316536
chr13	51997928	51998428	genic|chr13:51997928-51998428	genic	UTP14C	ENSG00000253797	HepG2	0.488361
chr13	51997928	51998428	genic|chr13:51997928-51998428	genic	NEK5	ENSG00000197168	HepG2	0.821967
chr13	51997928	51998428	genic|chr13:51997928-51998428	genic	THSD1	ENSG00000136114	HepG2	0.39133
chr13	51998574	51999488	genic|chr13:51998574-51999488	genic	CCDC70	ENSG00000123171	HepG2	0.437601
chr13	51998574	51999488	genic|chr13:51998574-51999488	genic	ATP7B	ENSG00000123191	HepG2	0.361396
chr13	51998574	51999488	genic|chr13:51998574-51999488	genic	NEK5	ENSG00000197168	HepG2	0.554557
chr13	52006388	52007271	genic|chr13:52006388-52007271	genic	ATP7B	ENSG00000123191	HepG2	0.524994
chr13	52011124	52011744	promoter|chr13:52011124-52011744	promoter	ATP7B	ENSG00000123191	HepG2	0.995783
chr13	52011838	52012636	promoter|chr13:52011838-52012636	promoter	ATP7B	ENSG00000123191	HepG2	0.998913
chr13	52011838	52012636	promoter|chr13:52011838-52012636	promoter	ALG11	ENSG00000253710	HepG2	0.99777
chr13	52024440	52024940	promoter|chr13:52024440-52024940	promoter	UTP14C	ENSG00000253797	HepG2	0.999966
chr13	52025374	52026181	genic|chr13:52025374-52026181	genic	KCNRG	ENSG00000198553	HepG2	0.350041
chr13	52025374	52026181	genic|chr13:52025374-52026181	genic	LINC00371	ENSG00000226792	HepG2	0.701619
chr13	52025374	52026181	genic|chr13:52025374-52026181	genic	FAM124A	ENSG00000150510	HepG2	0.61311
chr13	52025374	52026181	genic|chr13:52025374-52026181	genic	DHRS12	ENSG00000102796	HepG2	0.345004
chr13	52025374	52026181	genic|chr13:52025374-52026181	genic	LINC00282	ENSG00000281106	HepG2	0.54912
chr13	52025374	52026181	genic|chr13:52025374-52026181	genic	CCDC70	ENSG00000123171	HepG2	0.867806
chr13	52025374	52026181	genic|chr13:52025374-52026181	genic	ATP7B	ENSG00000123191	HepG2	0.90899
chr13	52025374	52026181	genic|chr13:52025374-52026181	genic	ALG11	ENSG00000253710	HepG2	0.820443
chr13	52025374	52026181	genic|chr13:52025374-52026181	genic	UTP14C	ENSG00000253797	HepG2	0.998171
chr13	52025374	52026181	genic|chr13:52025374-52026181	genic	NEK5	ENSG00000197168	HepG2	0.970408
chr13	52025374	52026181	genic|chr13:52025374-52026181	genic	THSD1	ENSG00000136114	HepG2	0.670212
chr13	52025374	52026181	genic|chr13:52025374-52026181	genic	LINC01065	ENSG00000237092	HepG2	0.696483
chr13	52067222	52067722	genic|chr13:52067222-52067722	genic	NEK5	ENSG00000197168	HepG2	0.363049
chr13	52070774	52071504	genic|chr13:52070774-52071504	genic	NEK5	ENSG00000197168	HepG2	0.54628
chr13	52087753	52088253	genic|chr13:52087753-52088253	genic	CCDC70	ENSG00000123171	HepG2	0.330868
chr13	52087753	52088253	genic|chr13:52087753-52088253	genic	UTP14C	ENSG00000253797	HepG2	0.44053
chr13	52087753	52088253	genic|chr13:52087753-52088253	genic	NEK5	ENSG00000197168	HepG2	0.478774
chr13	52104579	52105079	genic|chr13:52104579-52105079	genic	CCDC70	ENSG00000123171	HepG2	0.390594
chr13	52104579	52105079	genic|chr13:52104579-52105079	genic	UTP14C	ENSG00000253797	HepG2	0.303733
chr13	52104579	52105079	genic|chr13:52104579-52105079	genic	NEK5	ENSG00000197168	HepG2	0.488521
chr13	52127675	52129342	promoter|chr13:52127675-52129342	promoter	NEK5	ENSG00000197168	HepG2	0.998495
chr13	52159444	52160111	promoter|chr13:52159444-52160111	promoter	NEK3	ENSG00000136098	HepG2	0.996206
chr13	52161185	52161685	intergenic|chr13:52161185-52161685	intergenic	LINC00371	ENSG00000226792	HepG2	0.420818
chr13	52161185	52161685	intergenic|chr13:52161185-52161685	intergenic	FAM124A	ENSG00000150510	HepG2	0.332259
chr13	52161185	52161685	intergenic|chr13:52161185-52161685	intergenic	LINC00282	ENSG00000281106	HepG2	0.316231
chr13	52161185	52161685	intergenic|chr13:52161185-52161685	intergenic	CCDC70	ENSG00000123171	HepG2	0.710132
chr13	52161185	52161685	intergenic|chr13:52161185-52161685	intergenic	NEK5	ENSG00000197168	HepG2	0.59267
chr13	52161185	52161685	intergenic|chr13:52161185-52161685	intergenic	NEK3	ENSG00000136098	HepG2	0.941101
chr13	52161185	52161685	intergenic|chr13:52161185-52161685	intergenic	THSD1	ENSG00000136114	HepG2	0.530643
chr13	52161185	52161685	intergenic|chr13:52161185-52161685	intergenic	LINC01065	ENSG00000237092	HepG2	0.650741
chr13	52161185	52161685	intergenic|chr13:52161185-52161685	intergenic	PRR20D	ENSG00000227151	HepG2	0.514542
chr13	52161185	52161685	intergenic|chr13:52161185-52161685	intergenic	PRR20C	ENSG00000229665	HepG2	0.514542
chr13	52161185	52161685	intergenic|chr13:52161185-52161685	intergenic	PRR20B	ENSG00000204918	HepG2	0.514542
chr13	52161185	52161685	intergenic|chr13:52161185-52161685	intergenic	PRR20A	ENSG00000204919	HepG2	0.514542
chr13	52162546	52163046	intergenic|chr13:52162546-52163046	intergenic	KCNRG	ENSG00000198553	HepG2	0.335386
chr13	52162546	52163046	intergenic|chr13:52162546-52163046	intergenic	LINC00371	ENSG00000226792	HepG2	0.667639
chr13	52162546	52163046	intergenic|chr13:52162546-52163046	intergenic	FAM124A	ENSG00000150510	HepG2	0.574394
chr13	52162546	52163046	intergenic|chr13:52162546-52163046	intergenic	LINC00282	ENSG00000281106	HepG2	0.578328
chr13	52162546	52163046	intergenic|chr13:52162546-52163046	intergenic	CCDC70	ENSG00000123171	HepG2	0.884497
chr13	52162546	52163046	intergenic|chr13:52162546-52163046	intergenic	ATP7B	ENSG00000123191	HepG2	0.392917
chr13	52162546	52163046	intergenic|chr13:52162546-52163046	intergenic	UTP14C	ENSG00000253797	HepG2	0.510128
chr13	52162546	52163046	intergenic|chr13:52162546-52163046	intergenic	NEK5	ENSG00000197168	HepG2	0.853736
chr13	52162546	52163046	intergenic|chr13:52162546-52163046	intergenic	NEK3	ENSG00000136098	HepG2	0.984349
chr13	52162546	52163046	intergenic|chr13:52162546-52163046	intergenic	THSD1	ENSG00000136114	HepG2	0.7547
chr13	52162546	52163046	intergenic|chr13:52162546-52163046	intergenic	LINC01065	ENSG00000237092	HepG2	0.85284
chr13	52162546	52163046	intergenic|chr13:52162546-52163046	intergenic	PRR20D	ENSG00000227151	HepG2	0.770971
chr13	52162546	52163046	intergenic|chr13:52162546-52163046	intergenic	PRR20C	ENSG00000229665	HepG2	0.770971
chr13	52162546	52163046	intergenic|chr13:52162546-52163046	intergenic	PRR20B	ENSG00000204918	HepG2	0.770971
chr13	52162546	52163046	intergenic|chr13:52162546-52163046	intergenic	PRR20A	ENSG00000204919	HepG2	0.770971
chr13	52207310	52207810	intergenic|chr13:52207310-52207810	intergenic	CCDC70	ENSG00000123171	HepG2	0.473432
chr13	52207310	52207810	intergenic|chr13:52207310-52207810	intergenic	NEK5	ENSG00000197168	HepG2	0.533719
chr13	52207310	52207810	intergenic|chr13:52207310-52207810	intergenic	THSD1	ENSG00000136114	HepG2	0.79281
chr13	52207310	52207810	intergenic|chr13:52207310-52207810	intergenic	LINC01065	ENSG00000237092	HepG2	0.285772
chr13	52207310	52207810	intergenic|chr13:52207310-52207810	intergenic	PRR20D	ENSG00000227151	HepG2	0.291621
chr13	52207310	52207810	intergenic|chr13:52207310-52207810	intergenic	PRR20C	ENSG00000229665	HepG2	0.291621
chr13	52207310	52207810	intergenic|chr13:52207310-52207810	intergenic	PRR20B	ENSG00000204918	HepG2	0.291621
chr13	52207310	52207810	intergenic|chr13:52207310-52207810	intergenic	PRR20A	ENSG00000204919	HepG2	0.291621
chr13	52208311	52208811	intergenic|chr13:52208311-52208811	intergenic	LINC00371	ENSG00000226792	HepG2	0.284476
chr13	52208311	52208811	intergenic|chr13:52208311-52208811	intergenic	CCDC70	ENSG00000123171	HepG2	0.524194
chr13	52208311	52208811	intergenic|chr13:52208311-52208811	intergenic	NEK5	ENSG00000197168	HepG2	0.595326
chr13	52208311	52208811	intergenic|chr13:52208311-52208811	intergenic	THSD1	ENSG00000136114	HepG2	0.816499
chr13	52208311	52208811	intergenic|chr13:52208311-52208811	intergenic	LINC01065	ENSG00000237092	HepG2	0.320821
chr13	52208311	52208811	intergenic|chr13:52208311-52208811	intergenic	PRR20D	ENSG00000227151	HepG2	0.332572
chr13	52208311	52208811	intergenic|chr13:52208311-52208811	intergenic	PRR20C	ENSG00000229665	HepG2	0.332572
chr13	52208311	52208811	intergenic|chr13:52208311-52208811	intergenic	PRR20B	ENSG00000204918	HepG2	0.332572
chr13	52208311	52208811	intergenic|chr13:52208311-52208811	intergenic	PRR20A	ENSG00000204919	HepG2	0.332572
chr13	52254610	52255110	intergenic|chr13:52254610-52255110	intergenic	CCDC70	ENSG00000123171	HepG2	0.32199
chr13	52254610	52255110	intergenic|chr13:52254610-52255110	intergenic	THSD1	ENSG00000136114	HepG2	0.405008
chr13	52338005	52338505	intergenic|chr13:52338005-52338505	intergenic	THSD1	ENSG00000136114	HepG2	0.550156
chr13	52371917	52372417	intergenic|chr13:52371917-52372417	intergenic	THSD1	ENSG00000136114	HepG2	0.863048
chr13	52406244	52406744	promoter|chr13:52406244-52406744	promoter	THSD1	ENSG00000136114	HepG2	0.99993
chr13	52428269	52428769	genic|chr13:52428269-52428769	genic	THSD1	ENSG00000136114	HepG2	0.938247
chr13	52449853	52450353	promoter|chr13:52449853-52450353	promoter	VPS36	ENSG00000136100	HepG2	0.985075
chr13	52450428	52450979	promoter|chr13:52450428-52450979	promoter	VPS36	ENSG00000136100	HepG2	0.998459
chr13	52454881	52455639	promoter|chr13:52454881-52455639	promoter	CKAP2	ENSG00000136108	HepG2	0.996043
chr13	52455696	52456196	promoter|chr13:52455696-52456196	promoter	CKAP2	ENSG00000136108	HepG2	0.988158
chr13	52602239	52602739	intergenic|chr13:52602239-52602739	intergenic	THSD1	ENSG00000136114	HepG2	0.522351
chr13	52602239	52602739	intergenic|chr13:52602239-52602739	intergenic	HNRNPA1L2	ENSG00000139675	HepG2	0.859037
chr13	52602239	52602739	intergenic|chr13:52602239-52602739	intergenic	LINC01065	ENSG00000237092	HepG2	0.963779
chr13	52602239	52602739	intergenic|chr13:52602239-52602739	intergenic	PRR20D	ENSG00000227151	HepG2	0.387479
chr13	52602239	52602739	intergenic|chr13:52602239-52602739	intergenic	PRR20C	ENSG00000229665	HepG2	0.387479
chr13	52602239	52602739	intergenic|chr13:52602239-52602739	intergenic	PRR20B	ENSG00000204918	HepG2	0.387479
chr13	52602239	52602739	intergenic|chr13:52602239-52602739	intergenic	PRR20A	ENSG00000204919	HepG2	0.387479
chr13	52603242	52603742	intergenic|chr13:52603242-52603742	intergenic	THSD1	ENSG00000136114	HepG2	0.379651
chr13	52603242	52603742	intergenic|chr13:52603242-52603742	intergenic	HNRNPA1L2	ENSG00000139675	HepG2	0.735261
chr13	52603242	52603742	intergenic|chr13:52603242-52603742	intergenic	LINC01065	ENSG00000237092	HepG2	0.922979
chr13	52608808	52609772	intergenic|chr13:52608808-52609772	intergenic	LINC01065	ENSG00000237092	HepG2	0.672933
chr13	52617170	52617719	promoter|chr13:52617170-52617719	promoter	HNRNPA1L2	ENSG00000139675	HepG2	0.99777
chr13	52623404	52623904	genic|chr13:52623404-52623904	genic	HNRNPA1L2	ENSG00000139675	HepG2	0.389833
chr13	52651856	52653068	promoter|chr13:52651856-52653068	promoter	SUGT1	ENSG00000165416	HepG2	0.977942
chr13	53139700	53140200	genic|chr13:53139700-53140200	genic	LINC01065	ENSG00000237092	HepG2	0.679381
chr13	53151650	53152230	promoter|chr13:53151650-53152230	promoter	LINC01065	ENSG00000237092	HepG2	0.999908
chr13	57094699	57095372	intergenic|chr13:57094699-57095372	intergenic	PRR20D	ENSG00000227151	HepG2	0.454351
chr13	57094699	57095372	intergenic|chr13:57094699-57095372	intergenic	PRR20C	ENSG00000229665	HepG2	0.454351
chr13	57094699	57095372	intergenic|chr13:57094699-57095372	intergenic	PRR20B	ENSG00000204918	HepG2	0.454351
chr13	57094699	57095372	intergenic|chr13:57094699-57095372	intergenic	PRR20A	ENSG00000204919	HepG2	0.454351
chr13	57137590	57138090	intergenic|chr13:57137590-57138090	intergenic	PRR20D	ENSG00000227151	HepG2	0.991057
chr13	57137590	57138090	intergenic|chr13:57137590-57138090	intergenic	PRR20C	ENSG00000229665	HepG2	0.991057
chr13	57137590	57138090	intergenic|chr13:57137590-57138090	intergenic	PRR20B	ENSG00000204918	HepG2	0.991057
chr13	57137590	57138090	intergenic|chr13:57137590-57138090	intergenic	PRR20A	ENSG00000204919	HepG2	0.991057
chr13	57140667	57141167	promoter|chr13:57140667-57141167	promoter	PRR20D	ENSG00000227151	HepG2	0.999983
chr13	57140667	57141167	promoter|chr13:57140667-57141167	promoter	PRR20C	ENSG00000229665	HepG2	0.999983
chr13	57140667	57141167	promoter|chr13:57140667-57141167	promoter	PRR20B	ENSG00000204918	HepG2	0.999983
chr13	57140667	57141167	promoter|chr13:57140667-57141167	promoter	PRR20A	ENSG00000204919	HepG2	0.999983
chr13	57624530	57625299	intergenic|chr13:57624530-57625299	intergenic	PCDH17	ENSG00000118946	HepG2	0.974511
chr13	57631404	57631904	promoter|chr13:57631404-57631904	promoter	PCDH17	ENSG00000118946	HepG2	0.999956
chr13	58452125	58452625	intergenic|chr13:58452125-58452625	intergenic	PRR20D	ENSG00000227151	HepG2	0.556528
chr13	58452125	58452625	intergenic|chr13:58452125-58452625	intergenic	PRR20C	ENSG00000229665	HepG2	0.556528
chr13	58452125	58452625	intergenic|chr13:58452125-58452625	intergenic	PRR20B	ENSG00000204918	HepG2	0.556528
chr13	58452125	58452625	intergenic|chr13:58452125-58452625	intergenic	PRR20A	ENSG00000204919	HepG2	0.556528
chr13	58452125	58452625	intergenic|chr13:58452125-58452625	intergenic	PCDH17	ENSG00000118946	HepG2	0.908848
chr13	58452125	58452625	intergenic|chr13:58452125-58452625	intergenic	LINC00434	ENSG00000227336	HepG2	0.662572
chr13	58452125	58452625	intergenic|chr13:58452125-58452625	intergenic	LINC01075	ENSG00000230142	HepG2	0.422
chr13	59318264	59318764	intergenic|chr13:59318264-59318764	intergenic	PCDH17	ENSG00000118946	HepG2	0.753779
chr13	59352565	59353065	intergenic|chr13:59352565-59353065	intergenic	PCDH17	ENSG00000118946	HepG2	0.312484
chr13	59691088	59691588	genic|chr13:59691088-59691588	genic	PCDH17	ENSG00000118946	HepG2	0.384678
chr13	59691088	59691588	genic|chr13:59691088-59691588	genic	LINC00434	ENSG00000227336	HepG2	0.567943
chr13	59691608	59692108	genic|chr13:59691608-59692108	genic	PCDH17	ENSG00000118946	HepG2	0.468362
chr13	59691608	59692108	genic|chr13:59691608-59692108	genic	LINC00434	ENSG00000227336	HepG2	0.640789
chr13	60163119	60163619	promoter|chr13:60163119-60163619	promoter	DIAPH3	ENSG00000139734	HepG2	0.991592
chr13	60163735	60164274	promoter|chr13:60163735-60164274	promoter	DIAPH3	ENSG00000139734	HepG2	0.998565
chr13	60251312	60251812	genic|chr13:60251312-60251812	genic	LINC00434	ENSG00000227336	HepG2	0.730701
chr13	60267854	60268354	promoter|chr13:60267854-60268354	promoter	LINC00434	ENSG00000227336	HepG2	0.999921
chr13	60396131	60398150	promoter|chr13:60396131-60398150	promoter	TDRD3	ENSG00000083544	HepG2	0.983383
chr13	60473590	60474090	genic|chr13:60473590-60474090	genic	LINC00434	ENSG00000227336	HepG2	0.330302
chr13	60572352	60572852	genic|chr13:60572352-60572852	genic	LINC00434	ENSG00000227336	HepG2	0.418278
chr13	60572352	60572852	genic|chr13:60572352-60572852	genic	LINC01075	ENSG00000230142	HepG2	0.331177
chr13	60709975	60710475	intergenic|chr13:60709975-60710475	intergenic	PCDH17	ENSG00000118946	HepG2	0.850191
chr13	61664628	61665800	intergenic|chr13:61664628-61665800	intergenic	LINC01075	ENSG00000230142	HepG2	0.307031
chr13	62212031	62212687	promoter|chr13:62212031-62212687	promoter	LINC01075	ENSG00000230142	HepG2	0.999663
chr13	62358083	62358583	intergenic|chr13:62358083-62358583	intergenic	LINC01075	ENSG00000230142	HepG2	0.815238
chr13	64075310	64076310	promoter|chr13:64075310-64076310	promoter	LINC00355	ENSG00000227674	HepG2	0.989183
chr13	64078014	64078514	intergenic|chr13:64078014-64078514	intergenic	LINC00355	ENSG00000227674	HepG2	0.694882
chr13	67224160	67224660	genic|chr13:67224160-67224660	genic	PCDH9	ENSG00000184226	HepG2	0.899
chr13	67230086	67231414	promoter|chr13:67230086-67231414	promoter	PCDH9	ENSG00000184226	HepG2	0.997488
chr13	67238215	67238715	intergenic|chr13:67238215-67238715	intergenic	PCDH9	ENSG00000184226	HepG2	0.68251
chr13	67283549	67284049	intergenic|chr13:67283549-67284049	intergenic	PCDH9	ENSG00000184226	HepG2	0.940131
chr13	67283549	67284049	intergenic|chr13:67283549-67284049	intergenic	DACH1	ENSG00000276644	HepG2	0.288916
chr13	68380139	68381050	intergenic|chr13:68380139-68381050	intergenic	DACH1	ENSG00000276644	HepG2	0.305545
chr13	70249242	70249742	intergenic|chr13:70249242-70249742	intergenic	DACH1	ENSG00000276644	HepG2	0.534245
chr13	70889108	70889608	intergenic|chr13:70889108-70889608	intergenic	DACH1	ENSG00000276644	HepG2	0.67701
chr13	70890233	70891191	intergenic|chr13:70890233-70891191	intergenic	DACH1	ENSG00000276644	HepG2	0.839213
chr13	71030806	71031306	genic|chr13:71030806-71031306	genic	DACH1	ENSG00000276644	HepG2	0.724284
chr13	71290974	71291474	intergenic|chr13:71290974-71291474	intergenic	DACH1	ENSG00000276644	HepG2	0.322455
chr13	71837508	71838008	genic|chr13:71837508-71838008	genic	DACH1	ENSG00000276644	HepG2	0.629368
chr13	71866942	71867442	promoter|chr13:71866942-71867442	promoter	DACH1	ENSG00000276644	HepG2	0.999941
chr13	71879169	71879669	intergenic|chr13:71879169-71879669	intergenic	DACH1	ENSG00000276644	HepG2	0.72144
chr13	72545090	72545590	intergenic|chr13:72545090-72545590	intergenic	DACH1	ENSG00000276644	HepG2	0.926909
chr13	72726982	72727482	promoter|chr13:72726982-72727482	promoter	BORA	ENSG00000136122	HepG2	0.971782
chr13	72726982	72727482	promoter|chr13:72726982-72727482	promoter	MZT1	ENSG00000204899	HepG2	0.932485
chr13	72727498	72728053	promoter|chr13:72727498-72728053	promoter	BORA	ENSG00000136122	HepG2	0.998652
chr13	72727498	72728053	promoter|chr13:72727498-72728053	promoter	MZT1	ENSG00000204899	HepG2	0.996796
chr13	72781819	72782378	promoter|chr13:72781819-72782378	promoter	PIBF1	ENSG00000083535	HepG2	0.998964
chr13	72781819	72782378	promoter|chr13:72781819-72782378	promoter	DIS3	ENSG00000083520	HepG2	0.996587
chr13	73056183	73056683	intergenic|chr13:73056183-73056683	intergenic	KLF5	ENSG00000102554	HepG2	0.926683
chr13	73058541	73059177	promoter|chr13:73058541-73059177	promoter	KLF5	ENSG00000102554	HepG2	0.999516
chr13	73090380	73090880	intergenic|chr13:73090380-73090880	intergenic	DACH1	ENSG00000276644	HepG2	0.496918
chr13	73090380	73090880	intergenic|chr13:73090380-73090880	intergenic	KLF5	ENSG00000102554	HepG2	0.867008
chr13	73090380	73090880	intergenic|chr13:73090380-73090880	intergenic	ACOD1	ENSG00000102794	HepG2	0.30233
chr13	73210321	73210821	intergenic|chr13:73210321-73210821	intergenic	KLF5	ENSG00000102554	HepG2	0.419688
chr13	73778067	73778988	genic|chr13:73778067-73778988	genic	DACH1	ENSG00000276644	HepG2	0.440578
chr13	74024800	74025300	genic|chr13:74024800-74025300	genic	KLF12	ENSG00000118922	HepG2	0.418363
chr13	74082548	74083661	genic|chr13:74082548-74083661	genic	DACH1	ENSG00000276644	HepG2	0.718399
chr13	74082548	74083661	genic|chr13:74082548-74083661	genic	KLF12	ENSG00000118922	HepG2	0.885601
chr13	74128081	74128581	genic|chr13:74128081-74128581	genic	KLF12	ENSG00000118922	HepG2	0.910219
chr13	74131169	74131669	genic|chr13:74131169-74131669	genic	KLF12	ENSG00000118922	HepG2	0.98707
chr13	74132097	74132597	genic|chr13:74132097-74132597	genic	KLF12	ENSG00000118922	HepG2	0.780703
chr13	74133679	74134654	promoter|chr13:74133679-74134654	promoter	KLF12	ENSG00000118922	HepG2	0.997124
chr13	74135232	74135732	intergenic|chr13:74135232-74135732	intergenic	KLF12	ENSG00000118922	HepG2	0.525688
chr13	74162047	74162547	intergenic|chr13:74162047-74162547	intergenic	KLF12	ENSG00000118922	HepG2	0.772564
chr13	74168193	74168693	intergenic|chr13:74168193-74168693	intergenic	KLF12	ENSG00000118922	HepG2	0.450932
chr13	74227431	74228236	intergenic|chr13:74227431-74228236	intergenic	KLF12	ENSG00000118922	HepG2	0.732274
chr13	74286893	74287393	intergenic|chr13:74286893-74287393	intergenic	KLF12	ENSG00000118922	HepG2	0.601043
chr13	74287585	74288085	intergenic|chr13:74287585-74288085	intergenic	DACH1	ENSG00000276644	HepG2	0.407631
chr13	74287585	74288085	intergenic|chr13:74287585-74288085	intergenic	KLF12	ENSG00000118922	HepG2	0.822801
chr13	75339862	75340362	genic|chr13:75339862-75340362	genic	DACH1	ENSG00000276644	HepG2	0.587594
chr13	75339862	75340362	genic|chr13:75339862-75340362	genic	TBC1D4	ENSG00000136111	HepG2	0.795509
chr13	75339862	75340362	genic|chr13:75339862-75340362	genic	LMO7DN	ENSG00000178734	HepG2	0.45354
chr13	75339862	75340362	genic|chr13:75339862-75340362	genic	LMO7DN-IT1	ENSG00000223458	HepG2	0.445788
chr13	75339862	75340362	genic|chr13:75339862-75340362	genic	ACOD1	ENSG00000102794	HepG2	0.600525
chr13	75339862	75340362	genic|chr13:75339862-75340362	genic	LINC01038	ENSG00000229011	HepG2	0.475466
chr13	75376953	75377453	genic|chr13:75376953-75377453	genic	TBC1D4	ENSG00000136111	HepG2	0.420994
chr13	75412094	75412594	genic|chr13:75412094-75412594	genic	DACH1	ENSG00000276644	HepG2	0.460821
chr13	75412094	75412594	genic|chr13:75412094-75412594	genic	TBC1D4	ENSG00000136111	HepG2	0.737454
chr13	75412094	75412594	genic|chr13:75412094-75412594	genic	LMO7DN	ENSG00000178734	HepG2	0.307524
chr13	75412094	75412594	genic|chr13:75412094-75412594	genic	LMO7DN-IT1	ENSG00000223458	HepG2	0.310658
chr13	75412094	75412594	genic|chr13:75412094-75412594	genic	ACOD1	ENSG00000102794	HepG2	0.446217
chr13	75412094	75412594	genic|chr13:75412094-75412594	genic	LINC01038	ENSG00000229011	HepG2	0.337301
chr13	75412713	75413213	genic|chr13:75412713-75413213	genic	TBC1D4	ENSG00000136111	HepG2	0.298127
chr13	75440079	75440877	genic|chr13:75440079-75440877	genic	DACH1	ENSG00000276644	HepG2	0.319966
chr13	75440079	75440877	genic|chr13:75440079-75440877	genic	TBC1D4	ENSG00000136111	HepG2	0.61484
chr13	75440079	75440877	genic|chr13:75440079-75440877	genic	ACOD1	ENSG00000102794	HepG2	0.294344
chr13	75458987	75459487	genic|chr13:75458987-75459487	genic	DACH1	ENSG00000276644	HepG2	0.730864
chr13	75458987	75459487	genic|chr13:75458987-75459487	genic	TBC1D4	ENSG00000136111	HepG2	0.773897
chr13	75458987	75459487	genic|chr13:75458987-75459487	genic	ACOD1	ENSG00000102794	HepG2	0.385859
chr13	75466988	75467488	genic|chr13:75466988-75467488	genic	TBC1D4	ENSG00000136111	HepG2	0.306725
chr13	75478612	75479112	genic|chr13:75478612-75479112	genic	TBC1D4	ENSG00000136111	HepG2	0.900697
chr13	75480562	75481062	genic|chr13:75480562-75481062	genic	TBC1D4	ENSG00000136111	HepG2	0.53996
chr13	75481918	75482563	promoter|chr13:75481918-75482563	promoter	TBC1D4	ENSG00000136111	HepG2	0.993481
chr13	75485629	75486129	intergenic|chr13:75485629-75486129	intergenic	TBC1D4	ENSG00000136111	HepG2	0.871803
chr13	75485629	75486129	intergenic|chr13:75485629-75486129	intergenic	LINC01038	ENSG00000229011	HepG2	0.327428
chr13	75486133	75486633	intergenic|chr13:75486133-75486633	intergenic	TBC1D4	ENSG00000136111	HepG2	0.588774
chr13	75489415	75490374	intergenic|chr13:75489415-75490374	intergenic	TBC1D4	ENSG00000136111	HepG2	0.589781
chr13	75530535	75531035	genic|chr13:75530535-75531035	genic	COMMD6	ENSG00000188243	HepG2	0.573146
chr13	75537622	75538421	promoter|chr13:75537622-75538421	promoter	COMMD6	ENSG00000188243	HepG2	0.989516
chr13	75549178	75549999	promoter|chr13:75549178-75549999	promoter	UCHL3	ENSG00000118939	HepG2	0.988606
chr13	75550175	75550675	promoter|chr13:75550175-75550675	promoter	UCHL3	ENSG00000118939	HepG2	0.979112
chr13	75634154	75634929	genic|chr13:75634154-75634929	genic	LMO7DN	ENSG00000178734	HepG2	0.381275
chr13	75634154	75634929	genic|chr13:75634154-75634929	genic	LMO7DN-IT1	ENSG00000223458	HepG2	0.47718
chr13	75634154	75634929	genic|chr13:75634154-75634929	genic	ACOD1	ENSG00000102794	HepG2	0.45907
chr13	75662563	75663063	genic|chr13:75662563-75663063	genic	LMO7DN	ENSG00000178734	HepG2	0.431677
chr13	75685285	75685785	genic|chr13:75685285-75685785	genic	LMO7DN	ENSG00000178734	HepG2	0.338621
chr13	75695770	75696270	genic|chr13:75695770-75696270	genic	LMO7DN	ENSG00000178734	HepG2	0.464187
chr13	75695770	75696270	genic|chr13:75695770-75696270	genic	LMO7DN-IT1	ENSG00000223458	HepG2	0.399978
chr13	75760426	75760926	genic|chr13:75760426-75760926	genic	DACH1	ENSG00000276644	HepG2	0.637471
chr13	75760426	75760926	genic|chr13:75760426-75760926	genic	LMO7DN	ENSG00000178734	HepG2	0.727915
chr13	75760426	75760926	genic|chr13:75760426-75760926	genic	LMO7DN-IT1	ENSG00000223458	HepG2	0.621688
chr13	75760426	75760926	genic|chr13:75760426-75760926	genic	ACOD1	ENSG00000102794	HepG2	0.387769
chr13	75792452	75793293	genic|chr13:75792452-75793293	genic	DACH1	ENSG00000276644	HepG2	0.492631
chr13	75792452	75793293	genic|chr13:75792452-75793293	genic	LMO7DN	ENSG00000178734	HepG2	0.871377
chr13	75792452	75793293	genic|chr13:75792452-75793293	genic	LMO7DN-IT1	ENSG00000223458	HepG2	0.827357
chr13	75792452	75793293	genic|chr13:75792452-75793293	genic	ACOD1	ENSG00000102794	HepG2	0.498678
chr13	75792452	75793293	genic|chr13:75792452-75793293	genic	LINC01038	ENSG00000229011	HepG2	0.362553
chr13	75862396	75862896	intergenic|chr13:75862396-75862896	intergenic	LMO7DN	ENSG00000178734	HepG2	0.701251
chr13	75862396	75862896	intergenic|chr13:75862396-75862896	intergenic	LMO7DN-IT1	ENSG00000223458	HepG2	0.441647
chr13	75864648	75865148	intergenic|chr13:75864648-75865148	intergenic	LMO7DN	ENSG00000178734	HepG2	0.88881
chr13	75864648	75865148	intergenic|chr13:75864648-75865148	intergenic	LMO7DN-IT1	ENSG00000223458	HepG2	0.698455
chr13	75870457	75871287	promoter|chr13:75870457-75871287	promoter	LMO7DN	ENSG00000178734	HepG2	0.999045
chr13	75876309	75877135	promoter|chr13:75876309-75877135	promoter	LMO7DN-IT1	ENSG00000223458	HepG2	0.999532
chr13	76019359	76019859	intergenic|chr13:76019359-76019859	intergenic	LMO7DN-IT1	ENSG00000223458	HepG2	0.627468
chr13	76473473	76473973	intergenic|chr13:76473473-76473973	intergenic	LMO7DN	ENSG00000178734	HepG2	0.34387
chr13	76473473	76473973	intergenic|chr13:76473473-76473973	intergenic	LMO7DN-IT1	ENSG00000223458	HepG2	0.628556
chr13	76952238	76952738	promoter|chr13:76952238-76952738	promoter	ACOD1	ENSG00000102794	HepG2	0.999972
chr13	76980062	76980562	intergenic|chr13:76980062-76980562	intergenic	ACOD1	ENSG00000102794	HepG2	0.367149
chr13	76982021	76982521	intergenic|chr13:76982021-76982521	intergenic	ACOD1	ENSG00000102794	HepG2	0.810688
chr13	76991673	76993111	promoter|chr13:76991673-76993111	promoter	CLN5	ENSG00000102805	HepG2	0.943925
chr13	77025177	77025964	genic|chr13:77025177-77025964	genic	FBXL3	ENSG00000005812	HepG2	0.622277
chr13	77026154	77026840	promoter|chr13:77026154-77026840	promoter	FBXL3	ENSG00000005812	HepG2	0.994109
chr13	77026946	77027516	promoter|chr13:77026946-77027516	promoter	FBXL3	ENSG00000005812	HepG2	0.997949
chr13	77306456	77306956	genic|chr13:77306456-77306956	genic	MYCBP2	ENSG00000005810	HepG2	0.39548
chr13	77326792	77327470	promoter|chr13:77326792-77327470	promoter	MYCBP2	ENSG00000005810	HepG2	0.99938
chr13	77329001	77329501	intergenic|chr13:77329001-77329501	intergenic	ACOD1	ENSG00000102794	HepG2	0.322464
chr13	77329001	77329501	intergenic|chr13:77329001-77329501	intergenic	MYCBP2	ENSG00000005810	HepG2	0.978166
chr13	78595898	78596398	intergenic|chr13:78595898-78596398	intergenic	POU4F1	ENSG00000152192	HepG2	0.64435
chr13	78603310	78603874	promoter|chr13:78603310-78603874	promoter	POU4F1	ENSG00000152192	HepG2	0.999582
chr13	78605202	78605702	intergenic|chr13:78605202-78605702	intergenic	POU4F1	ENSG00000152192	HepG2	0.942376
chr13	78647005	78647764	genic|chr13:78647005-78647764	genic	POU4F1	ENSG00000152192	HepG2	0.783347
chr13	78647005	78647764	genic|chr13:78647005-78647764	genic	RNF219	ENSG00000152193	HepG2	0.707853
chr13	78658220	78658720	promoter|chr13:78658220-78658720	promoter	RNF219	ENSG00000152193	HepG2	0.998073
chr13	78658918	78659429	promoter|chr13:78658918-78659429	promoter	RNF219	ENSG00000152193	HepG2	0.998648
chr13	78660027	78660527	intergenic|chr13:78660027-78660527	intergenic	RNF219	ENSG00000152193	HepG2	0.504099
chr13	79393089	79394282	genic|chr13:79393089-79394282	genic	RBM26	ENSG00000139746	HepG2	0.372384
chr13	79393089	79394282	genic|chr13:79393089-79394282	genic	LINC01038	ENSG00000229011	HepG2	0.503007
chr13	79405971	79406802	promoter|chr13:79405971-79406802	promoter	RBM26	ENSG00000139746	HepG2	0.984317
chr13	79480873	79481427	promoter|chr13:79480873-79481427	promoter	NDFIP2	ENSG00000102471	HepG2	0.998524
chr13	79484914	79485564	genic|chr13:79484914-79485564	genic	NDFIP2	ENSG00000102471	HepG2	0.950907
chr13	79484914	79485564	genic|chr13:79484914-79485564	genic	LINC01038	ENSG00000229011	HepG2	0.537689
chr13	79678129	79678629	intergenic|chr13:79678129-79678629	intergenic	LINC01038	ENSG00000229011	HepG2	0.567212
chr13	79679202	79679702	intergenic|chr13:79679202-79679702	intergenic	LINC01038	ENSG00000229011	HepG2	0.537969
chr13	79723379	79723879	intergenic|chr13:79723379-79723879	intergenic	LINC01038	ENSG00000229011	HepG2	0.731475
chr13	79724419	79724919	intergenic|chr13:79724419-79724919	intergenic	LINC01038	ENSG00000229011	HepG2	0.961383
chr13	79740968	79741468	intergenic|chr13:79740968-79741468	intergenic	LINC01038	ENSG00000229011	HepG2	0.334215
chr13	79775728	79776228	intergenic|chr13:79775728-79776228	intergenic	LINC01038	ENSG00000229011	HepG2	0.511663
chr13	79779744	79780244	intergenic|chr13:79779744-79780244	intergenic	LINC01038	ENSG00000229011	HepG2	0.502867
chr13	79782783	79783283	intergenic|chr13:79782783-79783283	intergenic	LINC01038	ENSG00000229011	HepG2	0.466234
chr13	79803933	79804635	promoter|chr13:79803933-79804635	promoter	LINC01038	ENSG00000229011	HepG2	0.999945
chr13	79869220	79869720	intergenic|chr13:79869220-79869720	intergenic	LINC01038	ENSG00000229011	HepG2	0.613892
chr13	80329145	80329645	intergenic|chr13:80329145-80329645	intergenic	SPRY2	ENSG00000136158	HepG2	0.298219
chr13	80339409	80339909	promoter|chr13:80339409-80339909	promoter	SPRY2	ENSG00000136158	HepG2	0.999694
chr13	80341098	80341598	intergenic|chr13:80341098-80341598	intergenic	LINC01038	ENSG00000229011	HepG2	0.797518
chr13	80341098	80341598	intergenic|chr13:80341098-80341598	intergenic	SPRY2	ENSG00000136158	HepG2	0.988111
chr13	80341664	80342164	intergenic|chr13:80341664-80342164	intergenic	SPRY2	ENSG00000136158	HepG2	0.872421
chr13	80342539	80343245	intergenic|chr13:80342539-80343245	intergenic	SPRY2	ENSG00000136158	HepG2	0.901745
chr13	80361838	80362338	intergenic|chr13:80361838-80362338	intergenic	LINC01038	ENSG00000229011	HepG2	0.790203
chr13	80361838	80362338	intergenic|chr13:80361838-80362338	intergenic	SPRY2	ENSG00000136158	HepG2	0.821938
chr13	80362455	80362955	intergenic|chr13:80362455-80362955	intergenic	LINC01038	ENSG00000229011	HepG2	0.507056
chr13	80362455	80362955	intergenic|chr13:80362455-80362955	intergenic	SPRY2	ENSG00000136158	HepG2	0.590338
chr13	84399249	84399749	genic|chr13:84399249-84399749	genic	MIR4500HG	ENSG00000228824	HepG2	0.301997
chr13	86986372	86986872	intergenic|chr13:86986372-86986872	intergenic	MIR4500HG	ENSG00000228824	HepG2	0.31865
chr13	87259377	87259877	intergenic|chr13:87259377-87259877	intergenic	MIR4500HG	ENSG00000228824	HepG2	0.421694
chr13	87670713	87671629	promoter|chr13:87670713-87671629	promoter	MIR4500HG	ENSG00000228824	HepG2	0.999594
chr13	87777349	87777849	intergenic|chr13:87777349-87777849	intergenic	MIR4500HG	ENSG00000228824	HepG2	0.524688
chr13	89899253	89900843	intergenic|chr13:89899253-89900843	intergenic	MIR4500HG	ENSG00000228824	HepG2	0.79439
chr13	89899253	89900843	intergenic|chr13:89899253-89900843	intergenic	GPC5	ENSG00000179399	HepG2	0.427016
chr13	90866587	90867087	intergenic|chr13:90866587-90867087	intergenic	MIR4500HG	ENSG00000228824	HepG2	0.752925
chr13	90866587	90867087	intergenic|chr13:90866587-90867087	intergenic	GPC5	ENSG00000179399	HepG2	0.651124
chr13	90867244	90867744	intergenic|chr13:90867244-90867744	intergenic	MIR4500HG	ENSG00000228824	HepG2	0.459829
chr13	90867244	90867744	intergenic|chr13:90867244-90867744	intergenic	GPC5	ENSG00000179399	HepG2	0.362598
chr13	91347381	91348069	promoter|chr13:91347381-91348069	promoter	MIR17HG	ENSG00000215417	HepG2	0.998762
chr13	91348833	91349564	genic|chr13:91348833-91349564	genic	MIR17HG	ENSG00000215417	HepG2	0.971944
chr13	91348833	91349564	genic|chr13:91348833-91349564	genic	GPC5	ENSG00000179399	HepG2	0.979327
chr13	91357162	91357662	intergenic|chr13:91357162-91357662	intergenic	MIR17HG	ENSG00000215417	HepG2	0.769908
chr13	91357162	91357662	intergenic|chr13:91357162-91357662	intergenic	GPC5	ENSG00000179399	HepG2	0.920295
chr13	91361860	91362360	intergenic|chr13:91361860-91362360	intergenic	MIR4500HG	ENSG00000228824	HepG2	0.386301
chr13	91361860	91362360	intergenic|chr13:91361860-91362360	intergenic	MIR17HG	ENSG00000215417	HepG2	0.982056
chr13	91361860	91362360	intergenic|chr13:91361860-91362360	intergenic	GPC5	ENSG00000179399	HepG2	0.99634
chr13	91362834	91363334	intergenic|chr13:91362834-91363334	intergenic	MIR17HG	ENSG00000215417	HepG2	0.92673
chr13	91362834	91363334	intergenic|chr13:91362834-91363334	intergenic	GPC5	ENSG00000179399	HepG2	0.979857
chr13	91372762	91373262	intergenic|chr13:91372762-91373262	intergenic	MIR17HG	ENSG00000215417	HepG2	0.341739
chr13	91372762	91373262	intergenic|chr13:91372762-91373262	intergenic	GPC5	ENSG00000179399	HepG2	0.959216
chr13	91398298	91398868	promoter|chr13:91398298-91398868	promoter	GPC5	ENSG00000179399	HepG2	0.999801
chr13	91406589	91407089	genic|chr13:91406589-91407089	genic	GPC5	ENSG00000179399	HepG2	0.965346
chr13	93202119	93202619	intergenic|chr13:93202119-93202619	intergenic	GPC5	ENSG00000179399	HepG2	0.318723
chr13	93202119	93202619	intergenic|chr13:93202119-93202619	intergenic	GPC6	ENSG00000183098	HepG2	0.363795
chr13	93224465	93224965	intergenic|chr13:93224465-93224965	intergenic	GPC5	ENSG00000179399	HepG2	0.705977
chr13	93224465	93224965	intergenic|chr13:93224465-93224965	intergenic	GPC6	ENSG00000183098	HepG2	0.982463
chr13	93226526	93227057	promoter|chr13:93226526-93227057	promoter	GPC6	ENSG00000183098	HepG2	0.999233
chr13	93228325	93228825	genic|chr13:93228325-93228825	genic	GPC6	ENSG00000183098	HepG2	0.709232
chr13	93230438	93230938	genic|chr13:93230438-93230938	genic	GPC5	ENSG00000179399	HepG2	0.295414
chr13	93230438	93230938	genic|chr13:93230438-93230938	genic	GPC6	ENSG00000183098	HepG2	0.89416
chr13	93231787	93232287	genic|chr13:93231787-93232287	genic	GPC6	ENSG00000183098	HepG2	0.769837
chr13	93234071	93234571	genic|chr13:93234071-93234571	genic	GPC6	ENSG00000183098	HepG2	0.590501
chr13	93248558	93249058	genic|chr13:93248558-93249058	genic	GPC5	ENSG00000179399	HepG2	0.58092
chr13	93248558	93249058	genic|chr13:93248558-93249058	genic	GPC6	ENSG00000183098	HepG2	0.760476
chr13	93249242	93249941	genic|chr13:93249242-93249941	genic	GPC5	ENSG00000179399	HepG2	0.752792
chr13	93249242	93249941	genic|chr13:93249242-93249941	genic	GPC6	ENSG00000183098	HepG2	0.881311
chr13	93767218	93768482	genic|chr13:93767218-93768482	genic	GPC5	ENSG00000179399	HepG2	0.663866
chr13	93963470	93964279	genic|chr13:93963470-93964279	genic	GPC5	ENSG00000179399	HepG2	0.455464
chr13	93966243	93966743	genic|chr13:93966243-93966743	genic	GPC5	ENSG00000179399	HepG2	0.538233
chr13	94119194	94119978	genic|chr13:94119194-94119978	genic	GPC5	ENSG00000179399	HepG2	0.358507
chr13	94292015	94292515	genic|chr13:94292015-94292515	genic	GPC5	ENSG00000179399	HepG2	0.522254
chr13	94548866	94550428	promoter|chr13:94548866-94550428	promoter	DCT	ENSG00000080166	HepG2	0.997906
chr13	94595971	94596525	promoter|chr13:94595971-94596525	promoter	TGDS	ENSG00000088451	HepG2	0.99323
chr13	94599806	94600306	intergenic|chr13:94599806-94600306	intergenic	GPC5	ENSG00000179399	HepG2	0.356232
chr13	94599806	94600306	intergenic|chr13:94599806-94600306	intergenic	TGDS	ENSG00000088451	HepG2	0.776386
chr13	95123731	95124231	genic|chr13:95123731-95124231	genic	GPC5	ENSG00000179399	HepG2	0.697827
chr13	95123731	95124231	genic|chr13:95123731-95124231	genic	ABCC4	ENSG00000125257	HepG2	0.791262
chr13	95123731	95124231	genic|chr13:95123731-95124231	genic	ZIC5	ENSG00000139800	HepG2	0.291345
chr13	95160515	95161015	genic|chr13:95160515-95161015	genic	GPC5	ENSG00000179399	HepG2	0.35706
chr13	95160515	95161015	genic|chr13:95160515-95161015	genic	ABCC4	ENSG00000125257	HepG2	0.596061
chr13	95180679	95181179	genic|chr13:95180679-95181179	genic	ABCC4	ENSG00000125257	HepG2	0.423984
chr13	95256093	95256593	genic|chr13:95256093-95256593	genic	ABCC4	ENSG00000125257	HepG2	0.403642
chr13	95258517	95259017	genic|chr13:95258517-95259017	genic	ABCC4	ENSG00000125257	HepG2	0.770351
chr13	95267571	95268071	genic|chr13:95267571-95268071	genic	ABCC4	ENSG00000125257	HepG2	0.424776
chr13	95271182	95271682	genic|chr13:95271182-95271682	genic	ABCC4	ENSG00000125257	HepG2	0.417745
chr13	95275201	95275701	genic|chr13:95275201-95275701	genic	ABCC4	ENSG00000125257	HepG2	0.403739
chr13	95296487	95296987	genic|chr13:95296487-95296987	genic	ABCC4	ENSG00000125257	HepG2	0.943352
chr13	95297565	95298065	genic|chr13:95297565-95298065	genic	ABCC4	ENSG00000125257	HepG2	0.989214
chr13	95300628	95301128	promoter|chr13:95300628-95301128	promoter	ABCC4	ENSG00000125257	HepG2	0.997604
chr13	95301196	95301720	promoter|chr13:95301196-95301720	promoter	ABCC4	ENSG00000125257	HepG2	0.999088
chr13	95314352	95314852	intergenic|chr13:95314352-95314852	intergenic	ABCC4	ENSG00000125257	HepG2	0.923889
chr13	95535211	95535711	genic|chr13:95535211-95535711	genic	GPC5	ENSG00000179399	HepG2	0.286076
chr13	95535211	95535711	genic|chr13:95535211-95535711	genic	DZIP1	ENSG00000134874	HepG2	0.371001
chr13	95604056	95604556	genic|chr13:95604056-95604556	genic	DZIP1	ENSG00000134874	HepG2	0.47556
chr13	95641942	95642442	genic|chr13:95641942-95642442	genic	DZIP1	ENSG00000134874	HepG2	0.679201
chr13	95643448	95643948	genic|chr13:95643448-95643948	genic	DZIP1	ENSG00000134874	HepG2	0.66949
chr13	95644456	95645020	promoter|chr13:95644456-95645020	promoter	DZIP1	ENSG00000134874	HepG2	0.999188
chr13	95675980	95677388	promoter|chr13:95675980-95677388	promoter	DNAJC3-AS1	ENSG00000247400	HepG2	0.993729
chr13	95675980	95677388	promoter|chr13:95675980-95677388	promoter	DNAJC3	ENSG00000102580	HepG2	0.993451
chr13	96052557	96053057	promoter|chr13:96052557-96053057	promoter	UGGT2	ENSG00000102595	HepG2	0.991941
chr13	96053232	96053739	promoter|chr13:96053232-96053739	promoter	UGGT2	ENSG00000102595	HepG2	0.998138
chr13	97219196	97219696	intergenic|chr13:97219196-97219696	intergenic	MBNL2	ENSG00000139793	HepG2	0.654497
chr13	97222031	97222545	promoter|chr13:97222031-97222545	promoter	MBNL2	ENSG00000139793	HepG2	0.998359
chr13	97223626	97224608	genic|chr13:97223626-97224608	genic	MBNL2	ENSG00000139793	HepG2	0.405553
chr13	97224877	97225377	genic|chr13:97224877-97225377	genic	MBNL2	ENSG00000139793	HepG2	0.653829
chr13	97244382	97244882	genic|chr13:97244382-97244882	genic	MBNL2	ENSG00000139793	HepG2	0.555791
chr13	97256287	97256787	genic|chr13:97256287-97256787	genic	MBNL2	ENSG00000139793	HepG2	0.535275
chr13	97256287	97256787	genic|chr13:97256287-97256787	genic	RAP2A	ENSG00000125249	HepG2	0.343623
chr13	97257927	97258427	genic|chr13:97257927-97258427	genic	MBNL2	ENSG00000139793	HepG2	0.66158
chr13	97257927	97258427	genic|chr13:97257927-97258427	genic	RAP2A	ENSG00000125249	HepG2	0.444403
chr13	97257927	97258427	genic|chr13:97257927-97258427	genic	ZIC5	ENSG00000139800	HepG2	0.342041
chr13	97259872	97260372	genic|chr13:97259872-97260372	genic	MBNL2	ENSG00000139793	HepG2	0.488533
chr13	97259872	97260372	genic|chr13:97259872-97260372	genic	ZIC5	ENSG00000139800	HepG2	0.34633
chr13	97274240	97275734	genic|chr13:97274240-97275734	genic	MBNL2	ENSG00000139793	HepG2	0.408019
chr13	97274240	97275734	genic|chr13:97274240-97275734	genic	ZIC5	ENSG00000139800	HepG2	0.327804
chr13	97308101	97308601	genic|chr13:97308101-97308601	genic	MBNL2	ENSG00000139793	HepG2	0.361439
chr13	97308979	97309479	genic|chr13:97308979-97309479	genic	MBNL2	ENSG00000139793	HepG2	0.297803
chr13	97426670	97427170	intergenic|chr13:97426670-97427170	intergenic	RAP2A	ENSG00000125249	HepG2	0.499431
chr13	97432938	97433438	intergenic|chr13:97432938-97433438	intergenic	RAP2A	ENSG00000125249	HepG2	0.985149
chr13	97433649	97434470	promoter|chr13:97433649-97434470	promoter	RAP2A	ENSG00000125249	HepG2	0.997248
chr13	97581086	97581846	intergenic|chr13:97581086-97581846	intergenic	RAP2A	ENSG00000125249	HepG2	0.32242
chr13	98026398	98026898	intergenic|chr13:98026398-98026898	intergenic	FARP1	ENSG00000152767	HepG2	0.416233
chr13	98049953	98050453	intergenic|chr13:98049953-98050453	intergenic	FARP1	ENSG00000152767	HepG2	0.334912
chr13	98117439	98118399	intergenic|chr13:98117439-98118399	intergenic	FARP1	ENSG00000152767	HepG2	0.430259
chr13	98142734	98143347	promoter|chr13:98142734-98143347	promoter	FARP1	ENSG00000152767	HepG2	0.999006
chr13	98144918	98145418	genic|chr13:98144918-98145418	genic	FARP1	ENSG00000152767	HepG2	0.909186
chr13	98146291	98146791	genic|chr13:98146291-98146791	genic	FARP1	ENSG00000152767	HepG2	0.975402
chr13	98146291	98146791	genic|chr13:98146291-98146791	genic	ZIC5	ENSG00000139800	HepG2	0.329421
chr13	98147511	98148011	genic|chr13:98147511-98148011	genic	FARP1	ENSG00000152767	HepG2	0.912001
chr13	98161314	98161814	genic|chr13:98161314-98161814	genic	FARP1	ENSG00000152767	HepG2	0.951566
chr13	98161314	98161814	genic|chr13:98161314-98161814	genic	GPR183	ENSG00000169508	HepG2	0.329265
chr13	98161314	98161814	genic|chr13:98161314-98161814	genic	LINC01039	ENSG00000234168	HepG2	0.3475
chr13	98161314	98161814	genic|chr13:98161314-98161814	genic	ZIC5	ENSG00000139800	HepG2	0.509436
chr13	98161314	98161814	genic|chr13:98161314-98161814	genic	ZIC2	ENSG00000043355	HepG2	0.421153
chr13	98164088	98164588	genic|chr13:98164088-98164588	genic	FARP1	ENSG00000152767	HepG2	0.290889
chr13	98165223	98165723	genic|chr13:98165223-98165723	genic	FARP1	ENSG00000152767	HepG2	0.568097
chr13	98173408	98173908	genic|chr13:98173408-98173908	genic	FARP1	ENSG00000152767	HepG2	0.684274
chr13	98199435	98199935	genic|chr13:98199435-98199935	genic	FARP1	ENSG00000152767	HepG2	0.360477
chr13	98246462	98246962	genic|chr13:98246462-98246962	genic	FARP1	ENSG00000152767	HepG2	0.416902
chr13	98266137	98266637	genic|chr13:98266137-98266637	genic	FARP1	ENSG00000152767	HepG2	0.84015
chr13	98266137	98266637	genic|chr13:98266137-98266637	genic	ZIC5	ENSG00000139800	HepG2	0.332999
chr13	98266137	98266637	genic|chr13:98266137-98266637	genic	ZIC2	ENSG00000043355	HepG2	0.320046
chr13	98267038	98267907	genic|chr13:98267038-98267907	genic	FARP1	ENSG00000152767	HepG2	0.769524
chr13	98269315	98269815	genic|chr13:98269315-98269815	genic	FARP1	ENSG00000152767	HepG2	0.802237
chr13	98269315	98269815	genic|chr13:98269315-98269815	genic	ZIC5	ENSG00000139800	HepG2	0.316217
chr13	98269315	98269815	genic|chr13:98269315-98269815	genic	ZIC2	ENSG00000043355	HepG2	0.298314
chr13	98273081	98274042	genic|chr13:98273081-98274042	genic	FARP1	ENSG00000152767	HepG2	0.70049
chr13	98273081	98274042	genic|chr13:98273081-98274042	genic	ZIC5	ENSG00000139800	HepG2	0.383853
chr13	98273081	98274042	genic|chr13:98273081-98274042	genic	ZIC2	ENSG00000043355	HepG2	0.303827
chr13	98293023	98293523	genic|chr13:98293023-98293523	genic	FARP1	ENSG00000152767	HepG2	0.369744
chr13	98300777	98301594	genic|chr13:98300777-98301594	genic	FARP1	ENSG00000152767	HepG2	0.573885
chr13	98484287	98484787	genic|chr13:98484287-98484787	genic	STK24	ENSG00000102572	HepG2	0.488809
chr13	98490272	98490772	genic|chr13:98490272-98490772	genic	STK24	ENSG00000102572	HepG2	0.550135
chr13	98490272	98490772	genic|chr13:98490272-98490772	genic	ZIC5	ENSG00000139800	HepG2	0.45291
chr13	98490272	98490772	genic|chr13:98490272-98490772	genic	ZIC2	ENSG00000043355	HepG2	0.557071
chr13	98506359	98507601	genic|chr13:98506359-98507601	genic	STK24	ENSG00000102572	HepG2	0.412073
chr13	98569501	98570001	genic|chr13:98569501-98570001	genic	STK24	ENSG00000102572	HepG2	0.923253
chr13	98569501	98570001	genic|chr13:98569501-98570001	genic	GPR183	ENSG00000169508	HepG2	0.562134
chr13	98569501	98570001	genic|chr13:98569501-98570001	genic	ZIC5	ENSG00000139800	HepG2	0.358177
chr13	98570979	98571479	genic|chr13:98570979-98571479	genic	STK24	ENSG00000102572	HepG2	0.617924
chr13	98576901	98578129	promoter|chr13:98576901-98578129	promoter	STK24	ENSG00000102572	HepG2	0.972765
chr13	98586667	98587167	intergenic|chr13:98586667-98587167	intergenic	STK24	ENSG00000102572	HepG2	0.28371
chr13	99200507	99201158	promoter|chr13:99200507-99201158	promoter	UBAC2-AS1	ENSG00000228889	HepG2	0.997327
chr13	99200507	99201158	promoter|chr13:99200507-99201158	promoter	UBAC2	ENSG00000134882	HepG2	0.993268
chr13	99201315	99202282	promoter|chr13:99201315-99202282	promoter	UBAC2	ENSG00000134882	HepG2	0.978365
chr13	99260997	99261497	genic|chr13:99260997-99261497	genic	GPR183	ENSG00000169508	HepG2	0.67164
chr13	99285710	99286210	genic|chr13:99285710-99286210	genic	GPR183	ENSG00000169508	HepG2	0.675087
chr13	99307245	99307745	promoter|chr13:99307245-99307745	promoter	GPR183	ENSG00000169508	HepG2	0.999937
chr13	99332407	99332907	genic|chr13:99332407-99332907	genic	GPR183	ENSG00000169508	HepG2	0.372483
chr13	99496162	99497088	genic|chr13:99496162-99497088	genic	GPR183	ENSG00000169508	HepG2	0.595841
chr13	99496162	99497088	genic|chr13:99496162-99497088	genic	LINC01232	ENSG00000280734	HepG2	0.940158
chr13	99496162	99497088	genic|chr13:99496162-99497088	genic	TM9SF2	ENSG00000125304	HepG2	0.570481
chr13	99496162	99497088	genic|chr13:99496162-99497088	genic	LINC01039	ENSG00000234168	HepG2	0.736616
chr13	99496162	99497088	genic|chr13:99496162-99497088	genic	ZIC5	ENSG00000139800	HepG2	0.610216
chr13	99496162	99497088	genic|chr13:99496162-99497088	genic	ZIC2	ENSG00000043355	HepG2	0.492572
chr13	99498512	99499012	promoter|chr13:99498512-99499012	promoter	LINC01232	ENSG00000280734	HepG2	0.998653
chr13	99499056	99499556	promoter|chr13:99499056-99499556	promoter	LINC01232	ENSG00000280734	HepG2	0.999686
chr13	99501123	99501629	promoter|chr13:99501123-99501629	promoter	TM9SF2	ENSG00000125304	HepG2	0.997338
chr13	99555089	99555589	genic|chr13:99555089-99555589	genic	LINC01039	ENSG00000234168	HepG2	0.711302
chr13	99558550	99559050	genic|chr13:99558550-99559050	genic	LINC01039	ENSG00000234168	HepG2	0.914419
chr13	99558550	99559050	genic|chr13:99558550-99559050	genic	ZIC5	ENSG00000139800	HepG2	0.369958
chr13	99559495	99559995	genic|chr13:99559495-99559995	genic	LINC01039	ENSG00000234168	HepG2	0.93602
chr13	99559495	99559995	genic|chr13:99559495-99559995	genic	ZIC5	ENSG00000139800	HepG2	0.473022
chr13	99576861	99577361	promoter|chr13:99576861-99577361	promoter	LINC01039	ENSG00000234168	HepG2	0.999988
chr13	99578497	99578997	genic|chr13:99578497-99578997	genic	LINC01039	ENSG00000234168	HepG2	0.962443
chr13	99580807	99581307	genic|chr13:99580807-99581307	genic	LINC01039	ENSG00000234168	HepG2	0.925179
chr13	99605938	99607166	promoter|chr13:99605938-99607166	promoter	CLYBL	ENSG00000125246	HepG2	0.991395
chr13	99614442	99614942	genic|chr13:99614442-99614942	genic	LINC01039	ENSG00000234168	HepG2	0.404114
chr13	99655189	99656056	genic|chr13:99655189-99656056	genic	ZIC5	ENSG00000139800	HepG2	0.422187
chr13	99656060	99656560	genic|chr13:99656060-99656560	genic	ZIC5	ENSG00000139800	HepG2	0.371243
chr13	99909240	99909740	intergenic|chr13:99909240-99909740	intergenic	ZIC5	ENSG00000139800	HepG2	0.522398
chr13	99909240	99909740	intergenic|chr13:99909240-99909740	intergenic	ZIC2	ENSG00000043355	HepG2	0.36849
chr13	99916451	99916951	intergenic|chr13:99916451-99916951	intergenic	ZIC5	ENSG00000139800	HepG2	0.529111
chr13	99916451	99916951	intergenic|chr13:99916451-99916951	intergenic	ZIC2	ENSG00000043355	HepG2	0.298352
chr13	99941102	99941602	intergenic|chr13:99941102-99941602	intergenic	ZIC5	ENSG00000139800	HepG2	0.833343
chr13	99941102	99941602	intergenic|chr13:99941102-99941602	intergenic	ZIC2	ENSG00000043355	HepG2	0.643048
chr13	99956435	99957187	intergenic|chr13:99956435-99957187	intergenic	ZIC5	ENSG00000139800	HepG2	0.80516
chr13	99956435	99957187	intergenic|chr13:99956435-99957187	intergenic	ZIC2	ENSG00000043355	HepG2	0.540129
chr13	99959159	99959659	intergenic|chr13:99959159-99959659	intergenic	ZIC5	ENSG00000139800	HepG2	0.758484
chr13	99959159	99959659	intergenic|chr13:99959159-99959659	intergenic	ZIC2	ENSG00000043355	HepG2	0.444087
chr13	99970263	99970763	genic|chr13:99970263-99970763	genic	ZIC5	ENSG00000139800	HepG2	0.919347
chr13	99970263	99970763	genic|chr13:99970263-99970763	genic	ZIC2	ENSG00000043355	HepG2	0.508687
chr13	99971674	99972174	promoter|chr13:99971674-99972174	promoter	ZIC5	ENSG00000139800	HepG2	0.999972
chr13	99977508	99978008	intergenic|chr13:99977508-99978008	intergenic	ZIC5	ENSG00000139800	HepG2	0.940513
chr13	99977508	99978008	intergenic|chr13:99977508-99978008	intergenic	ZIC2	ENSG00000043355	HepG2	0.920873
chr13	99980175	99980856	intergenic|chr13:99980175-99980856	intergenic	ZIC5	ENSG00000139800	HepG2	0.459222
chr13	99980175	99980856	intergenic|chr13:99980175-99980856	intergenic	ZIC2	ENSG00000043355	HepG2	0.702046
chr13	99981521	99982021	promoter|chr13:99981521-99982021	promoter	ZIC2	ENSG00000043355	HepG2	0.999935
chr13	100024740	100025240	intergenic|chr13:100024740-100025240	intergenic	ZIC5	ENSG00000139800	HepG2	0.522481
chr13	100024740	100025240	intergenic|chr13:100024740-100025240	intergenic	ZIC2	ENSG00000043355	HepG2	0.563048
chr13	100039733	100040627	intergenic|chr13:100039733-100040627	intergenic	ZIC5	ENSG00000139800	HepG2	0.30832
chr13	100039733	100040627	intergenic|chr13:100039733-100040627	intergenic	ZIC2	ENSG00000043355	HepG2	0.503221
chr13	100086963	100087463	intergenic|chr13:100086963-100087463	intergenic	ZIC5	ENSG00000139800	HepG2	0.322646
chr13	100086963	100087463	intergenic|chr13:100086963-100087463	intergenic	ZIC2	ENSG00000043355	HepG2	0.615948
chr13	100086963	100087463	intergenic|chr13:100086963-100087463	intergenic	PCCA	ENSG00000175198	HepG2	0.567503
chr13	100088759	100089264	promoter|chr13:100088759-100089264	promoter	PCCA	ENSG00000175198	HepG2	0.998786
chr13	100091385	100091885	genic|chr13:100091385-100091885	genic	PCCA	ENSG00000175198	HepG2	0.353279
chr13	100098709	100099209	genic|chr13:100098709-100099209	genic	ZIC5	ENSG00000139800	HepG2	0.401153
chr13	100098709	100099209	genic|chr13:100098709-100099209	genic	PCCA	ENSG00000175198	HepG2	0.311048
chr13	100099995	100100495	genic|chr13:100099995-100100495	genic	ZIC5	ENSG00000139800	HepG2	0.407964
chr13	100099995	100100495	genic|chr13:100099995-100100495	genic	ZIC2	ENSG00000043355	HepG2	0.482097
chr13	100099995	100100495	genic|chr13:100099995-100100495	genic	PCCA	ENSG00000175198	HepG2	0.406933
chr13	100112125	100112625	genic|chr13:100112125-100112625	genic	ZIC2	ENSG00000043355	HepG2	0.455399
chr13	100234743	100235693	genic|chr13:100234743-100235693	genic	ZIC5	ENSG00000139800	HepG2	0.297745
chr13	100234743	100235693	genic|chr13:100234743-100235693	genic	ZIC2	ENSG00000043355	HepG2	0.485045
chr13	100290299	100290799	genic|chr13:100290299-100290799	genic	ZIC5	ENSG00000139800	HepG2	0.311522
chr13	100290299	100290799	genic|chr13:100290299-100290799	genic	ZIC2	ENSG00000043355	HepG2	0.308479
chr13	100314531	100315031	genic|chr13:100314531-100315031	genic	ZIC5	ENSG00000139800	HepG2	0.738739
chr13	100314531	100315031	genic|chr13:100314531-100315031	genic	ZIC2	ENSG00000043355	HepG2	0.672734
chr13	100392670	100393170	genic|chr13:100392670-100393170	genic	ZIC5	ENSG00000139800	HepG2	0.593387
chr13	100392670	100393170	genic|chr13:100392670-100393170	genic	ZIC2	ENSG00000043355	HepG2	0.386977
chr13	100514788	100515288	genic|chr13:100514788-100515288	genic	GGACT	ENSG00000134864	HepG2	0.517191
chr13	100517110	100517610	genic|chr13:100517110-100517610	genic	ZIC5	ENSG00000139800	HepG2	0.444377
chr13	100517110	100517610	genic|chr13:100517110-100517610	genic	ZIC2	ENSG00000043355	HepG2	0.623107
chr13	100517110	100517610	genic|chr13:100517110-100517610	genic	GGACT	ENSG00000134864	HepG2	0.894245
chr13	100525029	100525813	genic|chr13:100525029-100525813	genic	ZIC5	ENSG00000139800	HepG2	0.400833
chr13	100525029	100525813	genic|chr13:100525029-100525813	genic	GGACT	ENSG00000134864	HepG2	0.942955
chr13	100530563	100531063	genic|chr13:100530563-100531063	genic	GGACT	ENSG00000134864	HepG2	0.620495
chr13	100533483	100534052	promoter|chr13:100533483-100534052	promoter	GGACT	ENSG00000134864	HepG2	0.999758
chr13	100538312	100538812	intergenic|chr13:100538312-100538812	intergenic	GGACT	ENSG00000134864	HepG2	0.891408
chr13	100542755	100543255	intergenic|chr13:100542755-100543255	intergenic	GGACT	ENSG00000134864	HepG2	0.288163
chr13	100543825	100544599	intergenic|chr13:100543825-100544599	intergenic	ZIC5	ENSG00000139800	HepG2	0.476173
chr13	100543825	100544599	intergenic|chr13:100543825-100544599	intergenic	ZIC2	ENSG00000043355	HepG2	0.301829
chr13	100543825	100544599	intergenic|chr13:100543825-100544599	intergenic	GGACT	ENSG00000134864	HepG2	0.87538
chr13	100561735	100562235	intergenic|chr13:100561735-100562235	intergenic	GGACT	ENSG00000134864	HepG2	0.582614
chr13	100564461	100564961	intergenic|chr13:100564461-100564961	intergenic	GGACT	ENSG00000134864	HepG2	0.378517
chr13	100662402	100662902	genic|chr13:100662402-100662902	genic	TMTC4	ENSG00000125247	HepG2	0.524983
chr13	100671715	100672215	genic|chr13:100671715-100672215	genic	TMTC4	ENSG00000125247	HepG2	0.720507
chr13	100673704	100674204	genic|chr13:100673704-100674204	genic	TMTC4	ENSG00000125247	HepG2	0.932874
chr13	100674685	100675250	promoter|chr13:100674685-100675250	promoter	TMTC4	ENSG00000125247	HepG2	0.999642
chr13	100734218	100734718	intergenic|chr13:100734218-100734718	intergenic	ZIC5	ENSG00000139800	HepG2	0.413076
chr13	100734218	100734718	intergenic|chr13:100734218-100734718	intergenic	ZIC2	ENSG00000043355	HepG2	0.349632
chr13	100734218	100734718	intergenic|chr13:100734218-100734718	intergenic	TMTC4	ENSG00000125247	HepG2	0.831778
chr13	102596058	102596558	promoter|chr13:102596058-102596558	promoter	TPP2	ENSG00000134900	HepG2	0.990112
chr13	102596625	102597185	promoter|chr13:102596625-102597185	promoter	TPP2	ENSG00000134900	HepG2	0.996212
chr13	102724863	102725363	intergenic|chr13:102724863-102725363	intergenic	BIVM	ENSG00000134897	HepG2	0.399279
chr13	102724863	102725363	intergenic|chr13:102724863-102725363	intergenic	KDELC1	ENSG00000134901	HepG2	0.399149
chr13	102724863	102725363	intergenic|chr13:102724863-102725363	intergenic	BIVM-ERCC5	ENSG00000270181	HepG2	0.356025
chr13	102770367	102770867	genic|chr13:102770367-102770867	genic	BIVM	ENSG00000134897	HepG2	0.688895
chr13	102770367	102770867	genic|chr13:102770367-102770867	genic	KDELC1	ENSG00000134901	HepG2	0.688762
chr13	102770367	102770867	genic|chr13:102770367-102770867	genic	BIVM-ERCC5	ENSG00000270181	HepG2	0.693206
chr13	102798776	102799592	promoter|chr13:102798776-102799592	promoter	BIVM	ENSG00000134897	HepG2	0.999451
chr13	102798776	102799592	promoter|chr13:102798776-102799592	promoter	KDELC1	ENSG00000134901	HepG2	0.999456
chr13	102800074	102800856	genic|chr13:102800074-102800856	genic	BIVM	ENSG00000134897	HepG2	0.76562
chr13	102800074	102800856	genic|chr13:102800074-102800856	genic	KDELC1	ENSG00000134901	HepG2	0.76569
chr13	102800074	102800856	genic|chr13:102800074-102800856	genic	BIVM-ERCC5	ENSG00000270181	HepG2	0.94814
chr13	102806895	102807395	promoter|chr13:102806895-102807395	promoter	BIVM-ERCC5	ENSG00000270181	HepG2	0.999949
chr13	102830642	102831142	genic|chr13:102830642-102831142	genic	BIVM	ENSG00000134897	HepG2	0.420236
chr13	102830642	102831142	genic|chr13:102830642-102831142	genic	KDELC1	ENSG00000134901	HepG2	0.420121
chr13	102830642	102831142	genic|chr13:102830642-102831142	genic	BIVM-ERCC5	ENSG00000270181	HepG2	0.780603
chr13	102845567	102846090	promoter|chr13:102845567-102846090	promoter	ERCC5	ENSG00000134899	HepG2	0.991723
chr13	106376312	106376812	promoter|chr13:106376312-106376812	promoter	LINC00460	ENSG00000233532	HepG2	0.999992
chr13	106567007	106567507	genic|chr13:106567007-106567507	genic	ARGLU1	ENSG00000134884	HepG2	0.294098
chr13	106567673	106568453	promoter|chr13:106567673-106568453	promoter	ARGLU1	ENSG00000134884	HepG2	0.992752
chr13	106568563	106569063	promoter|chr13:106568563-106569063	promoter	ARGLU1	ENSG00000134884	HepG2	0.998138
chr13	106591228	106591728	intergenic|chr13:106591228-106591728	intergenic	LINC00460	ENSG00000233532	HepG2	0.476703
chr13	106591228	106591728	intergenic|chr13:106591228-106591728	intergenic	ARGLU1	ENSG00000134884	HepG2	0.44361
chr13	107120151	107120651	intergenic|chr13:107120151-107120651	intergenic	LINC00460	ENSG00000233532	HepG2	0.516329
chr13	108154278	108154778	intergenic|chr13:108154278-108154778	intergenic	LINC00460	ENSG00000233532	HepG2	0.753052
chr13	108154278	108154778	intergenic|chr13:108154278-108154778	intergenic	LIG4	ENSG00000174405	HepG2	0.368768
chr13	108154278	108154778	intergenic|chr13:108154278-108154778	intergenic	TNFSF13B	ENSG00000102524	HepG2	0.811164
chr13	108215284	108215820	promoter|chr13:108215284-108215820	promoter	LIG4	ENSG00000174405	HepG2	0.999112
chr13	108216570	108217070	intergenic|chr13:108216570-108217070	intergenic	LINC00460	ENSG00000233532	HepG2	0.305362
chr13	108216570	108217070	intergenic|chr13:108216570-108217070	intergenic	LIG4	ENSG00000174405	HepG2	0.836432
chr13	108216570	108217070	intergenic|chr13:108216570-108217070	intergenic	ABHD13	ENSG00000139826	HepG2	0.636502
chr13	108216570	108217070	intergenic|chr13:108216570-108217070	intergenic	TNFSF13B	ENSG00000102524	HepG2	0.428858
chr13	108217646	108218146	promoter|chr13:108217646-108218146	promoter	ABHD13	ENSG00000139826	HepG2	0.988835
chr13	108218149	108218664	promoter|chr13:108218149-108218664	promoter	ABHD13	ENSG00000139826	HepG2	0.997482
chr13	108226240	108226740	genic|chr13:108226240-108226740	genic	TNFSF13B	ENSG00000102524	HepG2	0.37056
chr13	108230335	108230835	genic|chr13:108230335-108230835	genic	LIG4	ENSG00000174405	HepG2	0.530175
chr13	108230335	108230835	genic|chr13:108230335-108230835	genic	ABHD13	ENSG00000139826	HepG2	0.389378
chr13	108230335	108230835	genic|chr13:108230335-108230835	genic	TNFSF13B	ENSG00000102524	HepG2	0.806388
chr13	108269378	108269878	promoter|chr13:108269378-108269878	promoter	TNFSF13B	ENSG00000102524	HepG2	0.999945
chr13	108915618	108916118	genic|chr13:108915618-108916118	genic	TNFSF13B	ENSG00000102524	HepG2	0.29918
chr13	109256954	109257454	intergenic|chr13:109256954-109257454	intergenic	LINC01043	ENSG00000260343	HepG2	0.480256
chr13	110485463	110485963	genic|chr13:110485463-110485963	genic	RAB20	ENSG00000139832	HepG2	0.331056
chr13	110490321	110490821	genic|chr13:110490321-110490821	genic	LINC01043	ENSG00000260343	HepG2	0.901307
chr13	110546855	110547355	genic|chr13:110546855-110547355	genic	RAB20	ENSG00000139832	HepG2	0.419195
chr13	110553297	110553797	genic|chr13:110553297-110553797	genic	RAB20	ENSG00000139832	HepG2	0.392074
chr13	110555704	110556204	genic|chr13:110555704-110556204	genic	RAB20	ENSG00000139832	HepG2	0.922381
chr13	110560886	110562419	promoter|chr13:110560886-110562419	promoter	RAB20	ENSG00000139832	HepG2	0.990511
chr13	110563093	110563593	intergenic|chr13:110563093-110563593	intergenic	RAB20	ENSG00000139832	HepG2	0.887882
chr13	110563093	110563593	intergenic|chr13:110563093-110563593	intergenic	NAXD	ENSG00000213995	HepG2	0.343653
chr13	110576710	110577598	intergenic|chr13:110576710-110577598	intergenic	LINC00460	ENSG00000233532	HepG2	0.379907
chr13	110576710	110577598	intergenic|chr13:110576710-110577598	intergenic	TNFSF13B	ENSG00000102524	HepG2	0.299735
chr13	110576710	110577598	intergenic|chr13:110576710-110577598	intergenic	RAB20	ENSG00000139832	HepG2	0.921546
chr13	110576710	110577598	intergenic|chr13:110576710-110577598	intergenic	NAXD	ENSG00000213995	HepG2	0.50221
chr13	110576710	110577598	intergenic|chr13:110576710-110577598	intergenic	LINC01043	ENSG00000260343	HepG2	0.362928
chr13	110615209	110615720	promoter|chr13:110615209-110615720	promoter	NAXD	ENSG00000213995	HepG2	0.999365
chr13	110617275	110617775	genic|chr13:110617275-110617775	genic	LINC00460	ENSG00000233532	HepG2	0.330705
chr13	110617275	110617775	genic|chr13:110617275-110617775	genic	RAB20	ENSG00000139832	HepG2	0.367249
chr13	110617275	110617775	genic|chr13:110617275-110617775	genic	NAXD	ENSG00000213995	HepG2	0.832354
chr13	110683141	110683910	genic|chr13:110683141-110683910	genic	CARS2	ENSG00000134905	HepG2	0.380206
chr13	110684376	110684876	genic|chr13:110684376-110684876	genic	CARS2	ENSG00000134905	HepG2	0.34672
chr13	110704742	110705242	genic|chr13:110704742-110705242	genic	CARS2	ENSG00000134905	HepG2	0.624984
chr13	110705930	110706547	promoter|chr13:110705930-110706547	promoter	CARS2	ENSG00000134905	HepG2	0.999645
chr13	110712141	110712641	intergenic|chr13:110712141-110712641	intergenic	CARS2	ENSG00000134905	HepG2	0.873724
chr13	110712141	110712641	intergenic|chr13:110712141-110712641	intergenic	ING1	ENSG00000153487	HepG2	0.700147
chr13	110712886	110713797	promoter|chr13:110712886-110713797	promoter	ING1	ENSG00000153487	HepG2	0.995529
chr13	110715283	110715783	genic|chr13:110715283-110715783	genic	LINC00460	ENSG00000233532	HepG2	0.456882
chr13	110715283	110715783	genic|chr13:110715283-110715783	genic	TNFSF13B	ENSG00000102524	HepG2	0.359282
chr13	110715283	110715783	genic|chr13:110715283-110715783	genic	NAXD	ENSG00000213995	HepG2	0.361053
chr13	110715283	110715783	genic|chr13:110715283-110715783	genic	CARS2	ENSG00000134905	HepG2	0.815455
chr13	110715283	110715783	genic|chr13:110715283-110715783	genic	ING1	ENSG00000153487	HepG2	0.82372
chr13	110715283	110715783	genic|chr13:110715283-110715783	genic	LINC00346	ENSG00000255874	HepG2	0.596882
chr13	110715283	110715783	genic|chr13:110715283-110715783	genic	LINC01043	ENSG00000260343	HepG2	0.455747
chr13	110870058	110870632	promoter|chr13:110870058-110870632	promoter	LINC00346	ENSG00000255874	HepG2	0.999803
chr13	110874570	110875070	intergenic|chr13:110874570-110875070	intergenic	LINC00346	ENSG00000255874	HepG2	0.400739
chr13	110908454	110908954	genic|chr13:110908454-110908954	genic	LINC00460	ENSG00000233532	HepG2	0.342833
chr13	110908454	110908954	genic|chr13:110908454-110908954	genic	LINC00346	ENSG00000255874	HepG2	0.917547
chr13	110908454	110908954	genic|chr13:110908454-110908954	genic	ANKRD10	ENSG00000088448	HepG2	0.877225
chr13	110908454	110908954	genic|chr13:110908454-110908954	genic	LINC01043	ENSG00000260343	HepG2	0.360442
chr13	110914211	110914711	promoter|chr13:110914211-110914711	promoter	ANKRD10	ENSG00000088448	HepG2	0.989638
chr13	110914857	110915602	promoter|chr13:110914857-110915602	promoter	ANKRD10	ENSG00000088448	HepG2	0.999325
chr13	110916285	110916785	intergenic|chr13:110916285-110916785	intergenic	LINC00346	ENSG00000255874	HepG2	0.331809
chr13	110916285	110916785	intergenic|chr13:110916285-110916785	intergenic	ANKRD10	ENSG00000088448	HepG2	0.766861
chr13	112159490	112159990	intergenic|chr13:112159490-112159990	intergenic	LINC01043	ENSG00000260343	HepG2	0.481803
chr13	112313216	112313716	promoter|chr13:112313216-112313716	promoter	LINC01043	ENSG00000260343	HepG2	0.999982
chr13	112587307	112587807	promoter|chr13:112587307-112587807	promoter	TUBGCP3	ENSG00000126216	HepG2	0.993263
chr13	112587935	112588449	promoter|chr13:112587935-112588449	promoter	TUBGCP3	ENSG00000126216	HepG2	0.9987
chr13	112685140	112685640	intergenic|chr13:112685140-112685640	intergenic	ATP11A	ENSG00000068650	HepG2	0.651829
chr13	112688842	112689596	intergenic|chr13:112688842-112689596	intergenic	ATP11A	ENSG00000068650	HepG2	0.649338
chr13	112689800	112690578	promoter|chr13:112689800-112690578	promoter	ATP11A	ENSG00000068650	HepG2	0.99661
chr13	112691329	112691829	genic|chr13:112691329-112691829	genic	LINC01043	ENSG00000260343	HepG2	0.32767
chr13	112691329	112691829	genic|chr13:112691329-112691829	genic	ATP11A	ENSG00000068650	HepG2	0.955386
chr13	112697661	112698161	genic|chr13:112697661-112698161	genic	LINC01043	ENSG00000260343	HepG2	0.441981
chr13	112697661	112698161	genic|chr13:112697661-112698161	genic	ATP11A	ENSG00000068650	HepG2	0.844138
chr13	112699459	112699959	genic|chr13:112699459-112699959	genic	ATP11A	ENSG00000068650	HepG2	0.620275
chr13	112711410	112711910	genic|chr13:112711410-112711910	genic	ATP11A	ENSG00000068650	HepG2	0.425112
chr13	112714798	112715298	genic|chr13:112714798-112715298	genic	LINC01043	ENSG00000260343	HepG2	0.397906
chr13	112714798	112715298	genic|chr13:112714798-112715298	genic	ATP11A	ENSG00000068650	HepG2	0.801251
chr13	112720825	112722140	genic|chr13:112720825-112722140	genic	LINC01043	ENSG00000260343	HepG2	0.699626
chr13	112720825	112722140	genic|chr13:112720825-112722140	genic	ATP11A	ENSG00000068650	HepG2	0.949659
chr13	112720825	112722140	genic|chr13:112720825-112722140	genic	TFDP1	ENSG00000198176	HepG2	0.325702
chr13	112720825	112722140	genic|chr13:112720825-112722140	genic	GAS6-AS2	ENSG00000272695	HepG2	0.349112
chr13	112722271	112723367	genic|chr13:112722271-112723367	genic	LINC01043	ENSG00000260343	HepG2	0.508227
chr13	112722271	112723367	genic|chr13:112722271-112723367	genic	ATP11A	ENSG00000068650	HepG2	0.892193
chr13	112757055	112757555	genic|chr13:112757055-112757555	genic	LINC01043	ENSG00000260343	HepG2	0.670717
chr13	112757055	112757555	genic|chr13:112757055-112757555	genic	ATP11A	ENSG00000068650	HepG2	0.810834
chr13	112757055	112757555	genic|chr13:112757055-112757555	genic	TMEM255B	ENSG00000184497	HepG2	0.396116
chr13	112757055	112757555	genic|chr13:112757055-112757555	genic	GAS6-AS2	ENSG00000272695	HepG2	0.367094
chr13	112942629	112943129	intergenic|chr13:112942629-112943129	intergenic	LINC01043	ENSG00000260343	HepG2	0.288812
chr13	112942629	112943129	intergenic|chr13:112942629-112943129	intergenic	MCF2L	ENSG00000126217	HepG2	0.846774
chr13	112951746	112952246	intergenic|chr13:112951746-112952246	intergenic	LINC01043	ENSG00000260343	HepG2	0.684432
chr13	112951746	112952246	intergenic|chr13:112951746-112952246	intergenic	ATP11A	ENSG00000068650	HepG2	0.439409
chr13	112951746	112952246	intergenic|chr13:112951746-112952246	intergenic	MCF2L	ENSG00000126217	HepG2	0.916859
chr13	112951746	112952246	intergenic|chr13:112951746-112952246	intergenic	GAS6-AS2	ENSG00000272695	HepG2	0.511513
chr13	112952870	112953370	intergenic|chr13:112952870-112953370	intergenic	LINC01043	ENSG00000260343	HepG2	0.350118
chr13	112952870	112953370	intergenic|chr13:112952870-112953370	intergenic	MCF2L	ENSG00000126217	HepG2	0.712487
chr13	112953822	112954322	intergenic|chr13:112953822-112954322	intergenic	MCF2L	ENSG00000126217	HepG2	0.4183
chr13	112956888	112957388	intergenic|chr13:112956888-112957388	intergenic	LINC01043	ENSG00000260343	HepG2	0.351936
chr13	112956888	112957388	intergenic|chr13:112956888-112957388	intergenic	MCF2L	ENSG00000126217	HepG2	0.67091
chr13	112959257	112959757	intergenic|chr13:112959257-112959757	intergenic	MCF2L	ENSG00000126217	HepG2	0.351713
chr13	112985015	112985515	intergenic|chr13:112985015-112985515	intergenic	MCF2L	ENSG00000126217	HepG2	0.562814
chr13	113001357	113001963	promoter|chr13:113001357-113001963	promoter	MCF2L	ENSG00000126217	HepG2	0.999048
chr13	113002099	113002599	promoter|chr13:113002099-113002599	promoter	MCF2L	ENSG00000126217	HepG2	0.998563
chr13	113009636	113010605	genic|chr13:113009636-113010605	genic	LINC01043	ENSG00000260343	HepG2	0.381398
chr13	113009636	113010605	genic|chr13:113009636-113010605	genic	MCF2L	ENSG00000126217	HepG2	0.891622
chr13	113022643	113023528	genic|chr13:113022643-113023528	genic	LINC01043	ENSG00000260343	HepG2	0.634003
chr13	113022643	113023528	genic|chr13:113022643-113023528	genic	MCF2L	ENSG00000126217	HepG2	0.907234
chr13	113022643	113023528	genic|chr13:113022643-113023528	genic	F7	ENSG00000057593	HepG2	0.464553
chr13	113022643	113023528	genic|chr13:113022643-113023528	genic	F10	ENSG00000126218	HepG2	0.288725
chr13	113022643	113023528	genic|chr13:113022643-113023528	genic	GAS6-AS2	ENSG00000272695	HepG2	0.334419
chr13	113023770	113024407	genic|chr13:113023770-113024407	genic	LINC01043	ENSG00000260343	HepG2	0.345388
chr13	113023770	113024407	genic|chr13:113023770-113024407	genic	MCF2L	ENSG00000126217	HepG2	0.752371
chr13	113105202	113106343	promoter|chr13:113105202-113106343	promoter	F7	ENSG00000057593	HepG2	0.998493
chr13	113122515	113123542	promoter|chr13:113122515-113123542	promoter	F10	ENSG00000126218	HepG2	0.998533
chr13	113123722	113124222	genic|chr13:113123722-113124222	genic	F10	ENSG00000126218	HepG2	0.430712
chr13	113138986	113139486	genic|chr13:113138986-113139486	genic	LINC01043	ENSG00000260343	HepG2	0.472407
chr13	113138986	113139486	genic|chr13:113138986-113139486	genic	F7	ENSG00000057593	HepG2	0.41283
chr13	113138986	113139486	genic|chr13:113138986-113139486	genic	F10	ENSG00000126218	HepG2	0.617274
chr13	113138986	113139486	genic|chr13:113138986-113139486	genic	PROZ	ENSG00000126231	HepG2	0.68317
chr13	113138986	113139486	genic|chr13:113138986-113139486	genic	LINC00552	ENSG00000279770	HepG2	0.301575
chr13	113138986	113139486	genic|chr13:113138986-113139486	genic	TMEM255B	ENSG00000184497	HepG2	0.287943
chr13	113139514	113140014	genic|chr13:113139514-113140014	genic	F10	ENSG00000126218	HepG2	0.286968
chr13	113139514	113140014	genic|chr13:113139514-113140014	genic	PROZ	ENSG00000126231	HepG2	0.31587
chr13	113150197	113150697	intergenic|chr13:113150197-113150697	intergenic	LINC01043	ENSG00000260343	HepG2	0.470282
chr13	113150197	113150697	intergenic|chr13:113150197-113150697	intergenic	F7	ENSG00000057593	HepG2	0.34385
chr13	113150197	113150697	intergenic|chr13:113150197-113150697	intergenic	F10	ENSG00000126218	HepG2	0.684081
chr13	113150197	113150697	intergenic|chr13:113150197-113150697	intergenic	PROZ	ENSG00000126231	HepG2	0.95754
chr13	113152692	113153192	intergenic|chr13:113152692-113153192	intergenic	PROZ	ENSG00000126231	HepG2	0.524331
chr13	113153424	113154215	intergenic|chr13:113153424-113154215	intergenic	F10	ENSG00000126218	HepG2	0.286605
chr13	113153424	113154215	intergenic|chr13:113153424-113154215	intergenic	PROZ	ENSG00000126231	HepG2	0.742167
chr13	113158340	113158903	promoter|chr13:113158340-113158903	promoter	PROZ	ENSG00000126231	HepG2	0.999313
chr13	113169638	113170464	genic|chr13:113169638-113170464	genic	PROZ	ENSG00000126231	HepG2	0.425385
chr13	113183399	113184248	genic|chr13:113183399-113184248	genic	LINC01043	ENSG00000260343	HepG2	0.586158
chr13	113183399	113184248	genic|chr13:113183399-113184248	genic	F10	ENSG00000126218	HepG2	0.513037
chr13	113183399	113184248	genic|chr13:113183399-113184248	genic	PROZ	ENSG00000126231	HepG2	0.825112
chr13	113183399	113184248	genic|chr13:113183399-113184248	genic	CUL4A	ENSG00000139842	HepG2	0.286952
chr13	113183399	113184248	genic|chr13:113183399-113184248	genic	PCID2	ENSG00000126226	HepG2	0.28317
chr13	113183399	113184248	genic|chr13:113183399-113184248	genic	GAS6-AS2	ENSG00000272695	HepG2	0.386959
chr13	113187281	113187781	genic|chr13:113187281-113187781	genic	PROZ	ENSG00000126231	HepG2	0.295733
chr13	113207958	113209710	promoter|chr13:113207958-113209710	promoter	CUL4A	ENSG00000139842	HepG2	0.984742
chr13	113207958	113209710	promoter|chr13:113207958-113209710	promoter	PCID2	ENSG00000126226	HepG2	0.983422
chr13	113220097	113220597	genic|chr13:113220097-113220597	genic	LINC01043	ENSG00000260343	HepG2	0.296598
chr13	113220097	113220597	genic|chr13:113220097-113220597	genic	GAS6-AS2	ENSG00000272695	HepG2	0.32554
chr13	113275281	113275781	intergenic|chr13:113275281-113275781	intergenic	LINC01043	ENSG00000260343	HepG2	0.366858
chr13	113296855	113297403	promoter|chr13:113296855-113297403	promoter	LAMP1	ENSG00000185896	HepG2	0.998918
chr13	113299864	113300364	genic|chr13:113299864-113300364	genic	LINC01043	ENSG00000260343	HepG2	0.483188
chr13	113299864	113300364	genic|chr13:113299864-113300364	genic	LAMP1	ENSG00000185896	HepG2	0.910881
chr13	113299864	113300364	genic|chr13:113299864-113300364	genic	GRTP1	ENSG00000139835	HepG2	0.683286
chr13	113299864	113300364	genic|chr13:113299864-113300364	genic	TMEM255B	ENSG00000184497	HepG2	0.42492
chr13	113299864	113300364	genic|chr13:113299864-113300364	genic	GAS6-AS2	ENSG00000272695	HepG2	0.354528
chr13	113363424	113364523	promoter|chr13:113363424-113364523	promoter	GRTP1	ENSG00000139835	HepG2	0.996623
chr13	113381001	113381501	intergenic|chr13:113381001-113381501	intergenic	GRTP1	ENSG00000139835	HepG2	0.456561
chr13	113449085	113449585	genic|chr13:113449085-113449585	genic	LINC01043	ENSG00000260343	HepG2	0.743594
chr13	113449085	113449585	genic|chr13:113449085-113449585	genic	GRTP1	ENSG00000139835	HepG2	0.627853
chr13	113489196	113489696	genic|chr13:113489196-113489696	genic	DCUN1D2	ENSG00000150401	HepG2	0.367923
chr13	113490458	113491242	promoter|chr13:113490458-113491242	promoter	DCUN1D2	ENSG00000150401	HepG2	0.996712
chr13	113490458	113491242	promoter|chr13:113490458-113491242	promoter	TMCO3	ENSG00000150403	HepG2	0.995774
chr13	113493245	113493745	genic|chr13:113493245-113493745	genic	LINC01043	ENSG00000260343	HepG2	0.494066
chr13	113493245	113493745	genic|chr13:113493245-113493745	genic	GRTP1	ENSG00000139835	HepG2	0.471963
chr13	113493245	113493745	genic|chr13:113493245-113493745	genic	DCUN1D2	ENSG00000150401	HepG2	0.955912
chr13	113493245	113493745	genic|chr13:113493245-113493745	genic	TMCO3	ENSG00000150403	HepG2	0.964022
chr13	113493245	113493745	genic|chr13:113493245-113493745	genic	TFDP1	ENSG00000198176	HepG2	0.916679
chr13	113493245	113493745	genic|chr13:113493245-113493745	genic	LINC00552	ENSG00000279770	HepG2	0.521941
chr13	113493245	113493745	genic|chr13:113493245-113493745	genic	TMEM255B	ENSG00000184497	HepG2	0.479943
chr13	113493245	113493745	genic|chr13:113493245-113493745	genic	GAS6-AS2	ENSG00000272695	HepG2	0.455238
chr13	113544332	113544832	genic|chr13:113544332-113544832	genic	TFDP1	ENSG00000198176	HepG2	0.454554
chr13	113562028	113562858	intergenic|chr13:113562028-113562858	intergenic	TFDP1	ENSG00000198176	HepG2	0.361898
chr13	113582769	113583597	intergenic|chr13:113582769-113583597	intergenic	TFDP1	ENSG00000198176	HepG2	0.957414
chr13	113584313	113584990	promoter|chr13:113584313-113584990	promoter	TFDP1	ENSG00000198176	HepG2	0.999686
chr13	113736229	113736729	intergenic|chr13:113736229-113736729	intergenic	LINC00552	ENSG00000279770	HepG2	0.862568
chr13	113736229	113736729	intergenic|chr13:113736229-113736729	intergenic	TMEM255B	ENSG00000184497	HepG2	0.708883
chr13	113736229	113736729	intergenic|chr13:113736229-113736729	intergenic	GAS6-AS2	ENSG00000272695	HepG2	0.45741
chr13	113741912	113742412	intergenic|chr13:113741912-113742412	intergenic	LINC00552	ENSG00000279770	HepG2	0.982439
chr13	113741912	113742412	intergenic|chr13:113741912-113742412	intergenic	TMEM255B	ENSG00000184497	HepG2	0.968891
chr13	113741912	113742412	intergenic|chr13:113741912-113742412	intergenic	GAS6-AS2	ENSG00000272695	HepG2	0.776281
chr13	113746050	113746550	intergenic|chr13:113746050-113746550	intergenic	LINC00552	ENSG00000279770	HepG2	0.996565
chr13	113746050	113746550	intergenic|chr13:113746050-113746550	intergenic	TMEM255B	ENSG00000184497	HepG2	0.985524
chr13	113746050	113746550	intergenic|chr13:113746050-113746550	intergenic	GAS6-AS2	ENSG00000272695	HepG2	0.470996
chr13	113747980	113748480	intergenic|chr13:113747980-113748480	intergenic	LINC00552	ENSG00000279770	HepG2	0.913925
chr13	113747980	113748480	intergenic|chr13:113747980-113748480	intergenic	TMEM255B	ENSG00000184497	HepG2	0.717778
chr13	113750839	113751339	promoter|chr13:113750839-113751339	promoter	LINC00552	ENSG00000279770	HepG2	0.999981
chr13	113758878	113759492	promoter|chr13:113758878-113759492	promoter	TMEM255B	ENSG00000184497	HepG2	0.999168
chr13	113816905	113817635	intergenic|chr13:113816905-113817635	intergenic	GAS6-AS2	ENSG00000272695	HepG2	0.383777
chr13	113837597	113838097	genic|chr13:113837597-113838097	genic	GAS6-AS2	ENSG00000272695	HepG2	0.800511
chr13	113845173	113845673	genic|chr13:113845173-113845673	genic	GAS6-AS2	ENSG00000272695	HepG2	0.740732
chr13	113856678	113857178	genic|chr13:113856678-113857178	genic	GAS6-AS2	ENSG00000272695	HepG2	0.977805
chr13	113860127	113860627	genic|chr13:113860127-113860627	genic	GAS6-AS2	ENSG00000272695	HepG2	0.953458
chr13	113863853	113864426	promoter|chr13:113863853-113864426	promoter	GAS6-AS2	ENSG00000272695	HepG2	0.999608
chr13	113867051	113867551	intergenic|chr13:113867051-113867551	intergenic	GAS6-AS2	ENSG00000272695	HepG2	0.955713
chr13	114226662	114227162	intergenic|chr13:114226662-114227162	intergenic	CDC16	ENSG00000130177	HepG2	0.444173
chr13	114234594	114235590	promoter|chr13:114234594-114235590	promoter	CDC16	ENSG00000130177	HepG2	0.982811
chr13	114280432	114282109	promoter|chr13:114280432-114282109	promoter	UPF3A	ENSG00000169062	HepG2	0.988014
chr13	114313651	114315055	promoter|chr13:114313651-114315055	promoter	CHAMP1	ENSG00000198824	HepG2	0.995347
chr13	114353545	114354414	intergenic|chr13:114353545-114354414	intergenic	GAS6-AS2	ENSG00000272695	HepG2	0.667691
chr14	18955764	18956264	intergenic|chr14:18955764-18956264	intergenic	POTEG	ENSG00000187537	HepG2	0.94882
chr14	18967183	18967683	promoter|chr14:18967183-18967683	promoter	POTEG	ENSG00000187537	HepG2	0.999969
chr14	19049746	19050246	intergenic|chr14:19049746-19050246	intergenic	POTEG	ENSG00000187537	HepG2	0.404686
chr14	19053586	19054755	intergenic|chr14:19053586-19054755	intergenic	POTEG	ENSG00000187537	HepG2	0.521715
chr14	19062089	19063261	intergenic|chr14:19062089-19063261	intergenic	POTEG	ENSG00000187537	HepG2	0.530039
chr14	19068908	19069408	intergenic|chr14:19068908-19069408	intergenic	POTEG	ENSG00000187537	HepG2	0.291052
chr14	19129300	19129800	intergenic|chr14:19129300-19129800	intergenic	POTEG	ENSG00000187537	HepG2	0.661422
chr14	19129300	19129800	intergenic|chr14:19129300-19129800	intergenic	POTEM	ENSG00000222036	HepG2	0.535249
chr14	19129300	19129800	intergenic|chr14:19129300-19129800	intergenic	RNASE2	ENSG00000169385	HepG2	0.573036
chr14	19270196	19270696	intergenic|chr14:19270196-19270696	intergenic	POTEG	ENSG00000187537	HepG2	0.560674
chr14	19270196	19270696	intergenic|chr14:19270196-19270696	intergenic	POTEM	ENSG00000222036	HepG2	0.652622
chr14	19330630	19331130	intergenic|chr14:19330630-19331130	intergenic	POTEM	ENSG00000222036	HepG2	0.311842
chr14	19334823	19335323	intergenic|chr14:19334823-19335323	intergenic	OR4K2	ENSG00000165762	HepG2	0.681217
chr14	19336782	19337951	intergenic|chr14:19336782-19337951	intergenic	POTEG	ENSG00000187537	HepG2	0.309304
chr14	19336782	19337951	intergenic|chr14:19336782-19337951	intergenic	POTEM	ENSG00000222036	HepG2	0.570372
chr14	19336782	19337951	intergenic|chr14:19336782-19337951	intergenic	OR4K2	ENSG00000165762	HepG2	0.960289
chr14	19349773	19350273	intergenic|chr14:19349773-19350273	intergenic	POTEM	ENSG00000222036	HepG2	0.472583
chr14	19389668	19390168	intergenic|chr14:19389668-19390168	intergenic	POTEM	ENSG00000222036	HepG2	0.346884
chr14	19392605	19393105	intergenic|chr14:19392605-19393105	intergenic	POTEM	ENSG00000222036	HepG2	0.371488
chr14	19434091	19434591	promoter|chr14:19434091-19434591	promoter	POTEM	ENSG00000222036	HepG2	0.999982
chr14	19444581	19445081	intergenic|chr14:19444581-19445081	intergenic	POTEM	ENSG00000222036	HepG2	0.695482
chr14	19445687	19446187	intergenic|chr14:19445687-19446187	intergenic	POTEM	ENSG00000222036	HepG2	0.944711
chr14	19875109	19875609	intergenic|chr14:19875109-19875609	intergenic	OR4K2	ENSG00000165762	HepG2	0.620915
chr14	19876017	19876517	promoter|chr14:19876017-19876517	promoter	OR4K2	ENSG00000165762	HepG2	0.999977
chr14	19877973	19878473	intergenic|chr14:19877973-19878473	intergenic	OR4K2	ENSG00000165762	HepG2	0.284554
chr14	19975268	19975768	promoter|chr14:19975268-19975768	promoter	OR4K15	ENSG00000169488	HepG2	0.999959
chr14	20014943	20015443	promoter|chr14:20014943-20015443	promoter	OR4K14	ENSG00000169484	HepG2	0.999959
chr14	20059794	20060294	promoter|chr14:20059794-20060294	promoter	OR4L1	ENSG00000176246	HepG2	0.999963
chr14	20103913	20104413	intergenic|chr14:20103913-20104413	intergenic	OR4K17	ENSG00000176230	HepG2	0.323998
chr14	20117156	20117656	promoter|chr14:20117156-20117656	promoter	OR4K17	ENSG00000176230	HepG2	0.999961
chr14	20143485	20144371	promoter|chr14:20143485-20144371	promoter	OR4N5	ENSG00000184394	HepG2	0.999658
chr14	20197085	20197585	promoter|chr14:20197085-20197585	promoter	OR11G2	ENSG00000196832	HepG2	0.999981
chr14	20235584	20236084	intergenic|chr14:20235584-20236084	intergenic	OR11H4	ENSG00000176198	HepG2	0.908196
chr14	20242541	20243041	promoter|chr14:20242541-20243041	promoter	OR11H4	ENSG00000176198	HepG2	0.999972
chr14	20247598	20248098	intergenic|chr14:20247598-20248098	intergenic	OR11H4	ENSG00000176198	HepG2	0.868092
chr14	20280255	20280755	intergenic|chr14:20280255-20280755	intergenic	OR11H4	ENSG00000176198	HepG2	0.43445
chr14	20305096	20305596	promoter|chr14:20305096-20305596	promoter	TTC5	ENSG00000136319	HepG2	0.995585
chr14	20305734	20306244	promoter|chr14:20305734-20306244	promoter	TTC5	ENSG00000136319	HepG2	0.999144
chr14	20332354	20333889	promoter|chr14:20332354-20333889	promoter	CCNB1IP1	ENSG00000100814	HepG2	0.989563
chr14	20343082	20343863	promoter|chr14:20343082-20343863	promoter	PARP2	ENSG00000129484	HepG2	0.998326
chr14	20347711	20348211	genic|chr14:20347711-20348211	genic	OR4K14	ENSG00000169484	HepG2	0.308594
chr14	20347711	20348211	genic|chr14:20347711-20348211	genic	OR4L1	ENSG00000176246	HepG2	0.359554
chr14	20347711	20348211	genic|chr14:20347711-20348211	genic	OR4K17	ENSG00000176230	HepG2	0.380664
chr14	20347711	20348211	genic|chr14:20347711-20348211	genic	OR11G2	ENSG00000196832	HepG2	0.331467
chr14	20347711	20348211	genic|chr14:20347711-20348211	genic	OR11H4	ENSG00000176198	HepG2	0.293249
chr14	20347711	20348211	genic|chr14:20347711-20348211	genic	PARP2	ENSG00000129484	HepG2	0.40248
chr14	20347711	20348211	genic|chr14:20347711-20348211	genic	KLHL33	ENSG00000185271	HepG2	0.452792
chr14	20347711	20348211	genic|chr14:20347711-20348211	genic	RNASE12	ENSG00000258436	HepG2	0.300562
chr14	20412955	20413734	promoter|chr14:20412955-20413734	promoter	TEP1	ENSG00000129566	HepG2	0.996352
chr14	20415699	20416199	intergenic|chr14:20415699-20416199	intergenic	TEP1	ENSG00000129566	HepG2	0.420811
chr14	20415699	20416199	intergenic|chr14:20415699-20416199	intergenic	KLHL33	ENSG00000185271	HepG2	0.493487
chr14	20417732	20418232	intergenic|chr14:20417732-20418232	intergenic	TEP1	ENSG00000129566	HepG2	0.434273
chr14	20417732	20418232	intergenic|chr14:20417732-20418232	intergenic	KLHL33	ENSG00000185271	HepG2	0.468465
chr14	20418441	20418941	intergenic|chr14:20418441-20418941	intergenic	TEP1	ENSG00000129566	HepG2	0.812616
chr14	20418441	20418941	intergenic|chr14:20418441-20418941	intergenic	KLHL33	ENSG00000185271	HepG2	0.789015
chr14	20418441	20418941	intergenic|chr14:20418441-20418941	intergenic	RNASE10	ENSG00000182545	HepG2	0.288813
chr14	20427079	20427901	intergenic|chr14:20427079-20427901	intergenic	KLHL33	ENSG00000185271	HepG2	0.859571
chr14	20430002	20430502	genic|chr14:20430002-20430502	genic	KLHL33	ENSG00000185271	HepG2	0.598366
chr14	20435392	20435892	promoter|chr14:20435392-20435892	promoter	KLHL33	ENSG00000185271	HepG2	0.999941
chr14	20454383	20455704	promoter|chr14:20454383-20455704	promoter	OSGEP	ENSG00000092094	HepG2	0.986843
chr14	20454383	20455704	promoter|chr14:20454383-20455704	promoter	APEX1	ENSG00000100823	HepG2	0.985991
chr14	20461362	20461888	promoter|chr14:20461362-20461888	promoter	TMEM55B	ENSG00000165782	HepG2	0.999534
chr14	20469121	20470723	promoter|chr14:20469121-20470723	promoter	PNP	ENSG00000198805	HepG2	0.995952
chr14	20472456	20472956	genic|chr14:20472456-20472956	genic	PNP	ENSG00000198805	HepG2	0.543168
chr14	20472456	20472956	genic|chr14:20472456-20472956	genic	RNASE10	ENSG00000182545	HepG2	0.395954
chr14	20489060	20489965	intergenic|chr14:20489060-20489965	intergenic	RNASE10	ENSG00000182545	HepG2	0.548822
chr14	20510221	20510721	promoter|chr14:20510221-20510721	promoter	RNASE10	ENSG00000182545	HepG2	0.999961
chr14	20590008	20590508	promoter|chr14:20590008-20590508	promoter	RNASE11	ENSG00000173464	HepG2	0.999956
chr14	20590008	20590508	promoter|chr14:20590008-20590508	promoter	RNASE12	ENSG00000258436	HepG2	0.999856
chr14	20590573	20591073	promoter|chr14:20590573-20591073	promoter	RNASE11	ENSG00000173464	HepG2	0.99969
chr14	20590573	20591073	promoter|chr14:20590573-20591073	promoter	RNASE12	ENSG00000258436	HepG2	0.999992
chr14	20606186	20606686	intergenic|chr14:20606186-20606686	intergenic	RNASE11	ENSG00000173464	HepG2	0.459062
chr14	20606186	20606686	intergenic|chr14:20606186-20606686	intergenic	RNASE12	ENSG00000258436	HepG2	0.819728
chr14	20606186	20606686	intergenic|chr14:20606186-20606686	intergenic	EDDM3A	ENSG00000181562	HepG2	0.368166
chr14	20609244	20609744	intergenic|chr14:20609244-20609744	intergenic	RNASE11	ENSG00000173464	HepG2	0.351844
chr14	20609244	20609744	intergenic|chr14:20609244-20609744	intergenic	RNASE12	ENSG00000258436	HepG2	0.742658
chr14	20609956	20610456	intergenic|chr14:20609956-20610456	intergenic	RNASE11	ENSG00000173464	HepG2	0.328982
chr14	20609956	20610456	intergenic|chr14:20609956-20610456	intergenic	RNASE12	ENSG00000258436	HepG2	0.724763
chr14	20609956	20610456	intergenic|chr14:20609956-20610456	intergenic	EDDM3A	ENSG00000181562	HepG2	0.452536
chr14	20613317	20613817	intergenic|chr14:20613317-20613817	intergenic	RNASE10	ENSG00000182545	HepG2	0.453929
chr14	20613317	20613817	intergenic|chr14:20613317-20613817	intergenic	RNASE11	ENSG00000173464	HepG2	0.6764
chr14	20613317	20613817	intergenic|chr14:20613317-20613817	intergenic	RNASE12	ENSG00000258436	HepG2	0.917721
chr14	20613317	20613817	intergenic|chr14:20613317-20613817	intergenic	EDDM3A	ENSG00000181562	HepG2	0.77769
chr14	20613317	20613817	intergenic|chr14:20613317-20613817	intergenic	EDDM3B	ENSG00000181552	HepG2	0.402165
chr14	20613317	20613817	intergenic|chr14:20613317-20613817	intergenic	RNASE1	ENSG00000129538	HepG2	0.316469
chr14	20613317	20613817	intergenic|chr14:20613317-20613817	intergenic	RNASE3	ENSG00000169397	HepG2	0.307228
chr14	20613317	20613817	intergenic|chr14:20613317-20613817	intergenic	RNASE2	ENSG00000169385	HepG2	0.320981
chr14	20615915	20616415	intergenic|chr14:20615915-20616415	intergenic	RNASE12	ENSG00000258436	HepG2	0.476694
chr14	20615915	20616415	intergenic|chr14:20615915-20616415	intergenic	EDDM3A	ENSG00000181562	HepG2	0.303674
chr14	20621011	20621511	intergenic|chr14:20621011-20621511	intergenic	RNASE11	ENSG00000173464	HepG2	0.37516
chr14	20621011	20621511	intergenic|chr14:20621011-20621511	intergenic	RNASE12	ENSG00000258436	HepG2	0.759423
chr14	20621011	20621511	intergenic|chr14:20621011-20621511	intergenic	EDDM3A	ENSG00000181562	HepG2	0.447129
chr14	20625188	20625688	intergenic|chr14:20625188-20625688	intergenic	RNASE12	ENSG00000258436	HepG2	0.583955
chr14	20625188	20625688	intergenic|chr14:20625188-20625688	intergenic	EDDM3A	ENSG00000181562	HepG2	0.444111
chr14	20630975	20631475	intergenic|chr14:20630975-20631475	intergenic	RNASE12	ENSG00000258436	HepG2	0.539877
chr14	20630975	20631475	intergenic|chr14:20630975-20631475	intergenic	EDDM3A	ENSG00000181562	HepG2	0.350045
chr14	20632893	20633393	intergenic|chr14:20632893-20633393	intergenic	RNASE11	ENSG00000173464	HepG2	0.302423
chr14	20632893	20633393	intergenic|chr14:20632893-20633393	intergenic	RNASE12	ENSG00000258436	HepG2	0.694526
chr14	20632893	20633393	intergenic|chr14:20632893-20633393	intergenic	EDDM3A	ENSG00000181562	HepG2	0.492054
chr14	20662945	20663445	intergenic|chr14:20662945-20663445	intergenic	EDDM3A	ENSG00000181562	HepG2	0.302151
chr14	20671513	20672394	intergenic|chr14:20671513-20672394	intergenic	RNASE10	ENSG00000182545	HepG2	0.469645
chr14	20671513	20672394	intergenic|chr14:20671513-20672394	intergenic	RNASE11	ENSG00000173464	HepG2	0.596272
chr14	20671513	20672394	intergenic|chr14:20671513-20672394	intergenic	RNASE12	ENSG00000258436	HepG2	0.864761
chr14	20671513	20672394	intergenic|chr14:20671513-20672394	intergenic	ANG	ENSG00000214274	HepG2	0.46074
chr14	20671513	20672394	intergenic|chr14:20671513-20672394	intergenic	RNASE4	ENSG00000258818	HepG2	0.662949
chr14	20671513	20672394	intergenic|chr14:20671513-20672394	intergenic	EDDM3A	ENSG00000181562	HepG2	0.841282
chr14	20671513	20672394	intergenic|chr14:20671513-20672394	intergenic	EDDM3B	ENSG00000181552	HepG2	0.446995
chr14	20671513	20672394	intergenic|chr14:20671513-20672394	intergenic	RNASE1	ENSG00000129538	HepG2	0.523945
chr14	20671513	20672394	intergenic|chr14:20671513-20672394	intergenic	RNASE3	ENSG00000169397	HepG2	0.398052
chr14	20671513	20672394	intergenic|chr14:20671513-20672394	intergenic	RNASE2	ENSG00000169385	HepG2	0.363528
chr14	20679890	20680390	intergenic|chr14:20679890-20680390	intergenic	EDDM3A	ENSG00000181562	HepG2	0.353447
chr14	20681426	20681926	intergenic|chr14:20681426-20681926	intergenic	POTEG	ENSG00000187537	HepG2	0.310127
chr14	20681426	20681926	intergenic|chr14:20681426-20681926	intergenic	OR4K15	ENSG00000169488	HepG2	0.465094
chr14	20681426	20681926	intergenic|chr14:20681426-20681926	intergenic	OR4K14	ENSG00000169484	HepG2	0.31663
chr14	20681426	20681926	intergenic|chr14:20681426-20681926	intergenic	OR4L1	ENSG00000176246	HepG2	0.423006
chr14	20681426	20681926	intergenic|chr14:20681426-20681926	intergenic	OR4K17	ENSG00000176230	HepG2	0.343208
chr14	20681426	20681926	intergenic|chr14:20681426-20681926	intergenic	OR4N5	ENSG00000184394	HepG2	0.308132
chr14	20681426	20681926	intergenic|chr14:20681426-20681926	intergenic	OR11G2	ENSG00000196832	HepG2	0.553501
chr14	20681426	20681926	intergenic|chr14:20681426-20681926	intergenic	KLHL33	ENSG00000185271	HepG2	0.285214
chr14	20681426	20681926	intergenic|chr14:20681426-20681926	intergenic	RNASE10	ENSG00000182545	HepG2	0.60046
chr14	20681426	20681926	intergenic|chr14:20681426-20681926	intergenic	RNASE11	ENSG00000173464	HepG2	0.575265
chr14	20681426	20681926	intergenic|chr14:20681426-20681926	intergenic	RNASE12	ENSG00000258436	HepG2	0.854365
chr14	20681426	20681926	intergenic|chr14:20681426-20681926	intergenic	ANG	ENSG00000214274	HepG2	0.743799
chr14	20681426	20681926	intergenic|chr14:20681426-20681926	intergenic	RNASE4	ENSG00000258818	HepG2	0.869596
chr14	20681426	20681926	intergenic|chr14:20681426-20681926	intergenic	EDDM3A	ENSG00000181562	HepG2	0.917041
chr14	20681426	20681926	intergenic|chr14:20681426-20681926	intergenic	EDDM3B	ENSG00000181552	HepG2	0.730888
chr14	20681426	20681926	intergenic|chr14:20681426-20681926	intergenic	RNASE1	ENSG00000129538	HepG2	0.58088
chr14	20681426	20681926	intergenic|chr14:20681426-20681926	intergenic	RNASE3	ENSG00000169397	HepG2	0.569582
chr14	20681426	20681926	intergenic|chr14:20681426-20681926	intergenic	RNASE2	ENSG00000169385	HepG2	0.557055
chr14	20682261	20683066	intergenic|chr14:20682261-20683066	intergenic	RNASE12	ENSG00000258436	HepG2	0.448163
chr14	20682261	20683066	intergenic|chr14:20682261-20683066	intergenic	ANG	ENSG00000214274	HepG2	0.288488
chr14	20682261	20683066	intergenic|chr14:20682261-20683066	intergenic	RNASE4	ENSG00000258818	HepG2	0.481713
chr14	20682261	20683066	intergenic|chr14:20682261-20683066	intergenic	EDDM3A	ENSG00000181562	HepG2	0.601248
chr14	20683095	20683595	intergenic|chr14:20683095-20683595	intergenic	OR4K15	ENSG00000169488	HepG2	0.317089
chr14	20683095	20683595	intergenic|chr14:20683095-20683595	intergenic	OR11G2	ENSG00000196832	HepG2	0.398063
chr14	20683095	20683595	intergenic|chr14:20683095-20683595	intergenic	RNASE10	ENSG00000182545	HepG2	0.447498
chr14	20683095	20683595	intergenic|chr14:20683095-20683595	intergenic	RNASE11	ENSG00000173464	HepG2	0.420786
chr14	20683095	20683595	intergenic|chr14:20683095-20683595	intergenic	RNASE12	ENSG00000258436	HepG2	0.758801
chr14	20683095	20683595	intergenic|chr14:20683095-20683595	intergenic	ANG	ENSG00000214274	HepG2	0.551326
chr14	20683095	20683595	intergenic|chr14:20683095-20683595	intergenic	RNASE4	ENSG00000258818	HepG2	0.7372
chr14	20683095	20683595	intergenic|chr14:20683095-20683595	intergenic	EDDM3A	ENSG00000181562	HepG2	0.836906
chr14	20683095	20683595	intergenic|chr14:20683095-20683595	intergenic	EDDM3B	ENSG00000181552	HepG2	0.555065
chr14	20683095	20683595	intergenic|chr14:20683095-20683595	intergenic	RNASE1	ENSG00000129538	HepG2	0.39266
chr14	20683095	20683595	intergenic|chr14:20683095-20683595	intergenic	RNASE3	ENSG00000169397	HepG2	0.395645
chr14	20683095	20683595	intergenic|chr14:20683095-20683595	intergenic	RNASE2	ENSG00000169385	HepG2	0.384121
chr14	20683902	20684462	promoter|chr14:20683902-20684462	promoter	ANG	ENSG00000214274	HepG2	0.998208
chr14	20683902	20684462	promoter|chr14:20683902-20684462	promoter	RNASE4	ENSG00000258818	HepG2	0.998894
chr14	20685978	20686868	genic|chr14:20685978-20686868	genic	POTEG	ENSG00000187537	HepG2	0.544461
chr14	20685978	20686868	genic|chr14:20685978-20686868	genic	POTEM	ENSG00000222036	HepG2	0.497521
chr14	20685978	20686868	genic|chr14:20685978-20686868	genic	OR4K15	ENSG00000169488	HepG2	0.763658
chr14	20685978	20686868	genic|chr14:20685978-20686868	genic	OR4K14	ENSG00000169484	HepG2	0.767845
chr14	20685978	20686868	genic|chr14:20685978-20686868	genic	OR4L1	ENSG00000176246	HepG2	0.792261
chr14	20685978	20686868	genic|chr14:20685978-20686868	genic	OR4K17	ENSG00000176230	HepG2	0.719907
chr14	20685978	20686868	genic|chr14:20685978-20686868	genic	OR4N5	ENSG00000184394	HepG2	0.599432
chr14	20685978	20686868	genic|chr14:20685978-20686868	genic	OR11G2	ENSG00000196832	HepG2	0.824084
chr14	20685978	20686868	genic|chr14:20685978-20686868	genic	OR11H4	ENSG00000176198	HepG2	0.462511
chr14	20685978	20686868	genic|chr14:20685978-20686868	genic	KLHL33	ENSG00000185271	HepG2	0.457366
chr14	20685978	20686868	genic|chr14:20685978-20686868	genic	PNP	ENSG00000198805	HepG2	0.300464
chr14	20685978	20686868	genic|chr14:20685978-20686868	genic	RNASE10	ENSG00000182545	HepG2	0.684741
chr14	20685978	20686868	genic|chr14:20685978-20686868	genic	RNASE11	ENSG00000173464	HepG2	0.763122
chr14	20685978	20686868	genic|chr14:20685978-20686868	genic	RNASE12	ENSG00000258436	HepG2	0.925483
chr14	20685978	20686868	genic|chr14:20685978-20686868	genic	ANG	ENSG00000214274	HepG2	0.86657
chr14	20685978	20686868	genic|chr14:20685978-20686868	genic	RNASE4	ENSG00000258818	HepG2	0.937567
chr14	20685978	20686868	genic|chr14:20685978-20686868	genic	EDDM3A	ENSG00000181562	HepG2	0.981051
chr14	20685978	20686868	genic|chr14:20685978-20686868	genic	EDDM3B	ENSG00000181552	HepG2	0.92559
chr14	20685978	20686868	genic|chr14:20685978-20686868	genic	RNASE1	ENSG00000129538	HepG2	0.808963
chr14	20685978	20686868	genic|chr14:20685978-20686868	genic	RNASE3	ENSG00000169397	HepG2	0.82488
chr14	20685978	20686868	genic|chr14:20685978-20686868	genic	RNASE2	ENSG00000169385	HepG2	0.681143
chr14	20685978	20686868	genic|chr14:20685978-20686868	genic	OR10G3	ENSG00000169208	HepG2	0.447906
chr14	20685978	20686868	genic|chr14:20685978-20686868	genic	OR10G2	ENSG00000255582	HepG2	0.460755
chr14	20685978	20686868	genic|chr14:20685978-20686868	genic	OR4E2	ENSG00000221977	HepG2	0.390338
chr14	20685978	20686868	genic|chr14:20685978-20686868	genic	OR4E1	ENSG00000276240	HepG2	0.480709
chr14	20685978	20686868	genic|chr14:20685978-20686868	genic	IL25	ENSG00000166090	HepG2	0.451604
chr14	20685978	20686868	genic|chr14:20685978-20686868	genic	CMTM5	ENSG00000166091	HepG2	0.331563
chr14	20685978	20686868	genic|chr14:20685978-20686868	genic	CTSG	ENSG00000100448	HepG2	0.407557
chr14	20687381	20687881	genic|chr14:20687381-20687881	genic	OR4K15	ENSG00000169488	HepG2	0.346456
chr14	20687381	20687881	genic|chr14:20687381-20687881	genic	OR4K14	ENSG00000169484	HepG2	0.350985
chr14	20687381	20687881	genic|chr14:20687381-20687881	genic	OR4L1	ENSG00000176246	HepG2	0.383447
chr14	20687381	20687881	genic|chr14:20687381-20687881	genic	OR4K17	ENSG00000176230	HepG2	0.304006
chr14	20687381	20687881	genic|chr14:20687381-20687881	genic	OR11G2	ENSG00000196832	HepG2	0.438737
chr14	20687381	20687881	genic|chr14:20687381-20687881	genic	RNASE10	ENSG00000182545	HepG2	0.299582
chr14	20687381	20687881	genic|chr14:20687381-20687881	genic	RNASE11	ENSG00000173464	HepG2	0.361103
chr14	20687381	20687881	genic|chr14:20687381-20687881	genic	RNASE12	ENSG00000258436	HepG2	0.685447
chr14	20687381	20687881	genic|chr14:20687381-20687881	genic	ANG	ENSG00000214274	HepG2	0.544282
chr14	20687381	20687881	genic|chr14:20687381-20687881	genic	RNASE4	ENSG00000258818	HepG2	0.733916
chr14	20687381	20687881	genic|chr14:20687381-20687881	genic	EDDM3A	ENSG00000181562	HepG2	0.882363
chr14	20687381	20687881	genic|chr14:20687381-20687881	genic	EDDM3B	ENSG00000181552	HepG2	0.644256
chr14	20687381	20687881	genic|chr14:20687381-20687881	genic	RNASE1	ENSG00000129538	HepG2	0.398255
chr14	20687381	20687881	genic|chr14:20687381-20687881	genic	RNASE3	ENSG00000169397	HepG2	0.456696
chr14	20687381	20687881	genic|chr14:20687381-20687881	genic	RNASE2	ENSG00000169385	HepG2	0.309822
chr14	20690937	20691437	genic|chr14:20690937-20691437	genic	RNASE12	ENSG00000258436	HepG2	0.407226
chr14	20690937	20691437	genic|chr14:20690937-20691437	genic	EDDM3A	ENSG00000181562	HepG2	0.842973
chr14	20690937	20691437	genic|chr14:20690937-20691437	genic	EDDM3B	ENSG00000181552	HepG2	0.357942
chr14	20745689	20746189	promoter|chr14:20745689-20746189	promoter	EDDM3A	ENSG00000181562	HepG2	0.999994
chr14	20768176	20768676	promoter|chr14:20768176-20768676	promoter	EDDM3B	ENSG00000181552	HepG2	0.999982
chr14	20799812	20800312	intergenic|chr14:20799812-20800312	intergenic	RNASE1	ENSG00000129538	HepG2	0.931693
chr14	20802627	20803146	promoter|chr14:20802627-20803146	promoter	RNASE1	ENSG00000129538	HepG2	0.999951
chr14	20807582	20808082	intergenic|chr14:20807582-20808082	intergenic	RNASE1	ENSG00000129538	HepG2	0.925565
chr14	20811804	20812304	intergenic|chr14:20811804-20812304	intergenic	RNASE1	ENSG00000129538	HepG2	0.685601
chr14	20855576	20856076	intergenic|chr14:20855576-20856076	intergenic	RNASE1	ENSG00000129538	HepG2	0.524574
chr14	20855576	20856076	intergenic|chr14:20855576-20856076	intergenic	RNASE3	ENSG00000169397	HepG2	0.469912
chr14	20855576	20856076	intergenic|chr14:20855576-20856076	intergenic	RNASE2	ENSG00000169385	HepG2	0.344136
chr14	20873580	20874080	intergenic|chr14:20873580-20874080	intergenic	RNASE3	ENSG00000169397	HepG2	0.554926
chr14	20891021	20891652	promoter|chr14:20891021-20891652	promoter	RNASE3	ENSG00000169397	HepG2	0.999937
chr14	20904335	20904835	intergenic|chr14:20904335-20904835	intergenic	RNASE3	ENSG00000169397	HepG2	0.482454
chr14	20955110	20955720	promoter|chr14:20955110-20955720	promoter	RNASE2	ENSG00000169385	HepG2	0.999968
chr14	20961139	20961639	intergenic|chr14:20961139-20961639	intergenic	RNASE2	ENSG00000169385	HepG2	0.686991
chr14	20970849	20971349	intergenic|chr14:20970849-20971349	intergenic	RNASE2	ENSG00000169385	HepG2	0.660383
chr14	20971381	20971881	intergenic|chr14:20971381-20971881	intergenic	RNASE3	ENSG00000169397	HepG2	0.301165
chr14	20971381	20971881	intergenic|chr14:20971381-20971881	intergenic	RNASE2	ENSG00000169385	HepG2	0.837965
chr14	20974864	20975364	intergenic|chr14:20974864-20975364	intergenic	RNASE3	ENSG00000169397	HepG2	0.529224
chr14	20974864	20975364	intergenic|chr14:20974864-20975364	intergenic	RNASE2	ENSG00000169385	HepG2	0.867204
chr14	20989555	20990704	promoter|chr14:20989555-20990704	promoter	METTL17	ENSG00000165792	HepG2	0.969671
chr14	21014631	21015131	intergenic|chr14:21014631-21015131	intergenic	RNASE2	ENSG00000169385	HepG2	0.335922
chr14	21014631	21015131	intergenic|chr14:21014631-21015131	intergenic	NDRG2	ENSG00000165795	HepG2	0.413065
chr14	21014631	21015131	intergenic|chr14:21014631-21015131	intergenic	TPPP2	ENSG00000179636	HepG2	0.593352
chr14	21014631	21015131	intergenic|chr14:21014631-21015131	intergenic	RNASE13	ENSG00000206150	HepG2	0.419809
chr14	21014631	21015131	intergenic|chr14:21014631-21015131	intergenic	RNASE7	ENSG00000165799	HepG2	0.486105
chr14	21014631	21015131	intergenic|chr14:21014631-21015131	intergenic	RNASE8	ENSG00000173431	HepG2	0.284845
chr14	21023779	21024541	genic|chr14:21023779-21024541	genic	NDRG2	ENSG00000165795	HepG2	0.60937
chr14	21023779	21024541	genic|chr14:21023779-21024541	genic	TPPP2	ENSG00000179636	HepG2	0.682475
chr14	21023779	21024541	genic|chr14:21023779-21024541	genic	RNASE13	ENSG00000206150	HepG2	0.444485
chr14	21024766	21025355	promoter|chr14:21024766-21025355	promoter	NDRG2	ENSG00000165795	HepG2	0.99802
chr14	21026610	21027273	intergenic|chr14:21026610-21027273	intergenic	NDRG2	ENSG00000165795	HepG2	0.460436
chr14	21026610	21027273	intergenic|chr14:21026610-21027273	intergenic	TPPP2	ENSG00000179636	HepG2	0.800269
chr14	21026610	21027273	intergenic|chr14:21026610-21027273	intergenic	RNASE13	ENSG00000206150	HepG2	0.618854
chr14	21029935	21030435	promoter|chr14:21029935-21030435	promoter	TPPP2	ENSG00000179636	HepG2	0.999977
chr14	21034535	21035035	promoter|chr14:21034535-21035035	promoter	RNASE13	ENSG00000206150	HepG2	0.999975
chr14	21038929	21039429	intergenic|chr14:21038929-21039429	intergenic	TPPP2	ENSG00000179636	HepG2	0.827485
chr14	21038929	21039429	intergenic|chr14:21038929-21039429	intergenic	RNASE13	ENSG00000206150	HepG2	0.878761
chr14	21038929	21039429	intergenic|chr14:21038929-21039429	intergenic	RNASE7	ENSG00000165799	HepG2	0.672773
chr14	21040013	21040513	intergenic|chr14:21040013-21040513	intergenic	TPPP2	ENSG00000179636	HepG2	0.634134
chr14	21040013	21040513	intergenic|chr14:21040013-21040513	intergenic	RNASE13	ENSG00000206150	HepG2	0.785767
chr14	21040013	21040513	intergenic|chr14:21040013-21040513	intergenic	RNASE7	ENSG00000165799	HepG2	0.726188
chr14	21040013	21040513	intergenic|chr14:21040013-21040513	intergenic	RNASE8	ENSG00000173431	HepG2	0.374049
chr14	21041975	21042475	promoter|chr14:21041975-21042475	promoter	RNASE7	ENSG00000165799	HepG2	0.999929
chr14	21043889	21044729	genic|chr14:21043889-21044729	genic	RNASE2	ENSG00000169385	HepG2	0.352015
chr14	21043889	21044729	genic|chr14:21043889-21044729	genic	NDRG2	ENSG00000165795	HepG2	0.41104
chr14	21043889	21044729	genic|chr14:21043889-21044729	genic	TPPP2	ENSG00000179636	HepG2	0.802779
chr14	21043889	21044729	genic|chr14:21043889-21044729	genic	RNASE13	ENSG00000206150	HepG2	0.847313
chr14	21043889	21044729	genic|chr14:21043889-21044729	genic	RNASE7	ENSG00000165799	HepG2	0.905261
chr14	21043889	21044729	genic|chr14:21043889-21044729	genic	RNASE8	ENSG00000173431	HepG2	0.733007
chr14	21048576	21049076	intergenic|chr14:21048576-21049076	intergenic	RNASE2	ENSG00000169385	HepG2	0.283504
chr14	21048576	21049076	intergenic|chr14:21048576-21049076	intergenic	TPPP2	ENSG00000179636	HepG2	0.697369
chr14	21048576	21049076	intergenic|chr14:21048576-21049076	intergenic	RNASE13	ENSG00000206150	HepG2	0.737741
chr14	21048576	21049076	intergenic|chr14:21048576-21049076	intergenic	RNASE7	ENSG00000165799	HepG2	0.864207
chr14	21048576	21049076	intergenic|chr14:21048576-21049076	intergenic	RNASE8	ENSG00000173431	HepG2	0.713234
chr14	21054275	21054775	intergenic|chr14:21054275-21054775	intergenic	OR4K15	ENSG00000169488	HepG2	0.290865
chr14	21054275	21054775	intergenic|chr14:21054275-21054775	intergenic	OR4K14	ENSG00000169484	HepG2	0.411589
chr14	21054275	21054775	intergenic|chr14:21054275-21054775	intergenic	OR4L1	ENSG00000176246	HepG2	0.291457
chr14	21054275	21054775	intergenic|chr14:21054275-21054775	intergenic	OR4K17	ENSG00000176230	HepG2	0.286758
chr14	21054275	21054775	intergenic|chr14:21054275-21054775	intergenic	OR11G2	ENSG00000196832	HepG2	0.413963
chr14	21054275	21054775	intergenic|chr14:21054275-21054775	intergenic	RNASE12	ENSG00000258436	HepG2	0.325486
chr14	21054275	21054775	intergenic|chr14:21054275-21054775	intergenic	EDDM3A	ENSG00000181562	HepG2	0.460011
chr14	21054275	21054775	intergenic|chr14:21054275-21054775	intergenic	EDDM3B	ENSG00000181552	HepG2	0.425058
chr14	21054275	21054775	intergenic|chr14:21054275-21054775	intergenic	RNASE1	ENSG00000129538	HepG2	0.37128
chr14	21054275	21054775	intergenic|chr14:21054275-21054775	intergenic	RNASE3	ENSG00000169397	HepG2	0.672011
chr14	21054275	21054775	intergenic|chr14:21054275-21054775	intergenic	RNASE2	ENSG00000169385	HepG2	0.624037
chr14	21054275	21054775	intergenic|chr14:21054275-21054775	intergenic	NDRG2	ENSG00000165795	HepG2	0.75442
chr14	21054275	21054775	intergenic|chr14:21054275-21054775	intergenic	TPPP2	ENSG00000179636	HepG2	0.935651
chr14	21054275	21054775	intergenic|chr14:21054275-21054775	intergenic	RNASE13	ENSG00000206150	HepG2	0.944021
chr14	21054275	21054775	intergenic|chr14:21054275-21054775	intergenic	RNASE7	ENSG00000165799	HepG2	0.948383
chr14	21054275	21054775	intergenic|chr14:21054275-21054775	intergenic	RNASE8	ENSG00000173431	HepG2	0.989005
chr14	21054275	21054775	intergenic|chr14:21054275-21054775	intergenic	ARHGEF40	ENSG00000165801	HepG2	0.660126
chr14	21054275	21054775	intergenic|chr14:21054275-21054775	intergenic	TMEM253	ENSG00000232070	HepG2	0.347145
chr14	21054275	21054775	intergenic|chr14:21054275-21054775	intergenic	RPGRIP1	ENSG00000092200	HepG2	0.350775
chr14	21054275	21054775	intergenic|chr14:21054275-21054775	intergenic	OR10G3	ENSG00000169208	HepG2	0.295942
chr14	21054275	21054775	intergenic|chr14:21054275-21054775	intergenic	OR10G2	ENSG00000255582	HepG2	0.343979
chr14	21054275	21054775	intergenic|chr14:21054275-21054775	intergenic	IL25	ENSG00000166090	HepG2	0.289711
chr14	21055602	21056102	intergenic|chr14:21055602-21056102	intergenic	OR4L1	ENSG00000176246	HepG2	0.303457
chr14	21055602	21056102	intergenic|chr14:21055602-21056102	intergenic	OR11G2	ENSG00000196832	HepG2	0.289061
chr14	21055602	21056102	intergenic|chr14:21055602-21056102	intergenic	RNASE12	ENSG00000258436	HepG2	0.313363
chr14	21055602	21056102	intergenic|chr14:21055602-21056102	intergenic	EDDM3A	ENSG00000181562	HepG2	0.41694
chr14	21055602	21056102	intergenic|chr14:21055602-21056102	intergenic	EDDM3B	ENSG00000181552	HepG2	0.296251
chr14	21055602	21056102	intergenic|chr14:21055602-21056102	intergenic	RNASE3	ENSG00000169397	HepG2	0.677617
chr14	21055602	21056102	intergenic|chr14:21055602-21056102	intergenic	RNASE2	ENSG00000169385	HepG2	0.636467
chr14	21055602	21056102	intergenic|chr14:21055602-21056102	intergenic	NDRG2	ENSG00000165795	HepG2	0.403204
chr14	21055602	21056102	intergenic|chr14:21055602-21056102	intergenic	TPPP2	ENSG00000179636	HepG2	0.667001
chr14	21055602	21056102	intergenic|chr14:21055602-21056102	intergenic	RNASE13	ENSG00000206150	HepG2	0.720674
chr14	21055602	21056102	intergenic|chr14:21055602-21056102	intergenic	RNASE7	ENSG00000165799	HepG2	0.883392
chr14	21055602	21056102	intergenic|chr14:21055602-21056102	intergenic	RNASE8	ENSG00000173431	HepG2	0.979678
chr14	21055602	21056102	intergenic|chr14:21055602-21056102	intergenic	ARHGEF40	ENSG00000165801	HepG2	0.63424
chr14	21055602	21056102	intergenic|chr14:21055602-21056102	intergenic	TMEM253	ENSG00000232070	HepG2	0.307973
chr14	21055602	21056102	intergenic|chr14:21055602-21056102	intergenic	OR10G2	ENSG00000255582	HepG2	0.289015
chr14	21057571	21058071	promoter|chr14:21057571-21058071	promoter	RNASE8	ENSG00000173431	HepG2	0.999931
chr14	21060769	21061470	intergenic|chr14:21060769-21061470	intergenic	RNASE8	ENSG00000173431	HepG2	0.826006
chr14	21060769	21061470	intergenic|chr14:21060769-21061470	intergenic	ARHGEF40	ENSG00000165801	HepG2	0.41458
chr14	21062098	21062994	intergenic|chr14:21062098-21062994	intergenic	RNASE8	ENSG00000173431	HepG2	0.785481
chr14	21062098	21062994	intergenic|chr14:21062098-21062994	intergenic	ARHGEF40	ENSG00000165801	HepG2	0.310793
chr14	21068385	21068885	intergenic|chr14:21068385-21068885	intergenic	RNASE8	ENSG00000173431	HepG2	0.61186
chr14	21068385	21068885	intergenic|chr14:21068385-21068885	intergenic	ARHGEF40	ENSG00000165801	HepG2	0.657618
chr14	21069409	21071007	promoter|chr14:21069409-21071007	promoter	ARHGEF40	ENSG00000165801	HepG2	0.992915
chr14	21071387	21071887	genic|chr14:21071387-21071887	genic	ARHGEF40	ENSG00000165801	HepG2	0.288152
chr14	21092443	21092943	genic|chr14:21092443-21092943	genic	ARHGEF40	ENSG00000165801	HepG2	0.354948
chr14	21092443	21092943	genic|chr14:21092443-21092943	genic	ZNF219	ENSG00000165804	HepG2	0.392099
chr14	21092443	21092943	genic|chr14:21092443-21092943	genic	TMEM253	ENSG00000232070	HepG2	0.456233
chr14	21097140	21098045	genic|chr14:21097140-21098045	genic	ZNF219	ENSG00000165804	HepG2	0.381659
chr14	21097140	21098045	genic|chr14:21097140-21098045	genic	TMEM253	ENSG00000232070	HepG2	0.435843
chr14	21098399	21099186	promoter|chr14:21098399-21099186	promoter	ZNF219	ENSG00000165804	HepG2	0.995924
chr14	21098399	21099186	promoter|chr14:21098399-21099186	promoter	TMEM253	ENSG00000232070	HepG2	0.998015
chr14	21103471	21104875	genic|chr14:21103471-21104875	genic	POTEG	ENSG00000187537	HepG2	0.400324
chr14	21103471	21104875	genic|chr14:21103471-21104875	genic	POTEM	ENSG00000222036	HepG2	0.363083
chr14	21103471	21104875	genic|chr14:21103471-21104875	genic	OR4K15	ENSG00000169488	HepG2	0.407637
chr14	21103471	21104875	genic|chr14:21103471-21104875	genic	OR4K14	ENSG00000169484	HepG2	0.539291
chr14	21103471	21104875	genic|chr14:21103471-21104875	genic	OR4L1	ENSG00000176246	HepG2	0.40401
chr14	21103471	21104875	genic|chr14:21103471-21104875	genic	OR4K17	ENSG00000176230	HepG2	0.575033
chr14	21103471	21104875	genic|chr14:21103471-21104875	genic	OR4N5	ENSG00000184394	HepG2	0.344815
chr14	21103471	21104875	genic|chr14:21103471-21104875	genic	OR11G2	ENSG00000196832	HepG2	0.528054
chr14	21103471	21104875	genic|chr14:21103471-21104875	genic	RNASE11	ENSG00000173464	HepG2	0.38732
chr14	21103471	21104875	genic|chr14:21103471-21104875	genic	RNASE12	ENSG00000258436	HepG2	0.684255
chr14	21103471	21104875	genic|chr14:21103471-21104875	genic	EDDM3A	ENSG00000181562	HepG2	0.557901
chr14	21103471	21104875	genic|chr14:21103471-21104875	genic	EDDM3B	ENSG00000181552	HepG2	0.337742
chr14	21103471	21104875	genic|chr14:21103471-21104875	genic	RNASE1	ENSG00000129538	HepG2	0.461415
chr14	21103471	21104875	genic|chr14:21103471-21104875	genic	RNASE3	ENSG00000169397	HepG2	0.676014
chr14	21103471	21104875	genic|chr14:21103471-21104875	genic	RNASE2	ENSG00000169385	HepG2	0.821785
chr14	21103471	21104875	genic|chr14:21103471-21104875	genic	NDRG2	ENSG00000165795	HepG2	0.42076
chr14	21103471	21104875	genic|chr14:21103471-21104875	genic	TPPP2	ENSG00000179636	HepG2	0.649153
chr14	21103471	21104875	genic|chr14:21103471-21104875	genic	RNASE13	ENSG00000206150	HepG2	0.627109
chr14	21103471	21104875	genic|chr14:21103471-21104875	genic	RNASE7	ENSG00000165799	HepG2	0.580987
chr14	21103471	21104875	genic|chr14:21103471-21104875	genic	RNASE8	ENSG00000173431	HepG2	0.718735
chr14	21103471	21104875	genic|chr14:21103471-21104875	genic	ARHGEF40	ENSG00000165801	HepG2	0.835754
chr14	21103471	21104875	genic|chr14:21103471-21104875	genic	ZNF219	ENSG00000165804	HepG2	0.947018
chr14	21103471	21104875	genic|chr14:21103471-21104875	genic	TMEM253	ENSG00000232070	HepG2	0.98306
chr14	21103471	21104875	genic|chr14:21103471-21104875	genic	LINC00641	ENSG00000258441	HepG2	0.404215
chr14	21103471	21104875	genic|chr14:21103471-21104875	genic	RPGRIP1	ENSG00000092200	HepG2	0.468049
chr14	21103471	21104875	genic|chr14:21103471-21104875	genic	OR10G3	ENSG00000169208	HepG2	0.457053
chr14	21103471	21104875	genic|chr14:21103471-21104875	genic	OR10G2	ENSG00000255582	HepG2	0.531771
chr14	21103471	21104875	genic|chr14:21103471-21104875	genic	OR4E2	ENSG00000221977	HepG2	0.38202
chr14	21103471	21104875	genic|chr14:21103471-21104875	genic	OR4E1	ENSG00000276240	HepG2	0.471491
chr14	21103471	21104875	genic|chr14:21103471-21104875	genic	IL25	ENSG00000166090	HepG2	0.37988
chr14	21103471	21104875	genic|chr14:21103471-21104875	genic	CTSG	ENSG00000100448	HepG2	0.32357
chr14	21106780	21107280	intergenic|chr14:21106780-21107280	intergenic	TMEM253	ENSG00000232070	HepG2	0.541109
chr14	21109539	21110039	intergenic|chr14:21109539-21110039	intergenic	TMEM253	ENSG00000232070	HepG2	0.402353
chr14	21201507	21202325	genic|chr14:21201507-21202325	genic	LINC00641	ENSG00000258441	HepG2	0.746853
chr14	21202359	21202859	genic|chr14:21202359-21202859	genic	LINC00641	ENSG00000258441	HepG2	0.732436
chr14	21203387	21203887	genic|chr14:21203387-21203887	genic	LINC00641	ENSG00000258441	HepG2	0.836539
chr14	21204602	21205102	promoter|chr14:21204602-21205102	promoter	LINC00641	ENSG00000258441	HepG2	0.99886
chr14	21205253	21205796	promoter|chr14:21205253-21205796	promoter	LINC00641	ENSG00000258441	HepG2	0.999668
chr14	21269229	21269849	promoter|chr14:21269229-21269849	promoter	HNRNPC	ENSG00000092199	HepG2	0.993892
chr14	21277938	21278438	intergenic|chr14:21277938-21278438	intergenic	RPGRIP1	ENSG00000092200	HepG2	0.711198
chr14	21279214	21279714	intergenic|chr14:21279214-21279714	intergenic	RPGRIP1	ENSG00000092200	HepG2	0.824093
chr14	21287726	21288226	promoter|chr14:21287726-21288226	promoter	RPGRIP1	ENSG00000092200	HepG2	0.999971
chr14	21298331	21298831	genic|chr14:21298331-21298831	genic	RPGRIP1	ENSG00000092200	HepG2	0.859279
chr14	21302486	21302986	genic|chr14:21302486-21302986	genic	RPGRIP1	ENSG00000092200	HepG2	0.916917
chr14	21308085	21308585	genic|chr14:21308085-21308585	genic	RPGRIP1	ENSG00000092200	HepG2	0.834042
chr14	21308654	21309154	genic|chr14:21308654-21309154	genic	EDDM3A	ENSG00000181562	HepG2	0.374644
chr14	21308654	21309154	genic|chr14:21308654-21309154	genic	EDDM3B	ENSG00000181552	HepG2	0.319837
chr14	21308654	21309154	genic|chr14:21308654-21309154	genic	RNASE3	ENSG00000169397	HepG2	0.343207
chr14	21308654	21309154	genic|chr14:21308654-21309154	genic	RNASE2	ENSG00000169385	HepG2	0.351722
chr14	21308654	21309154	genic|chr14:21308654-21309154	genic	RPGRIP1	ENSG00000092200	HepG2	0.933941
chr14	21383307	21384591	promoter|chr14:21383307-21384591	promoter	SUPT16H	ENSG00000092201	HepG2	0.960514
chr14	21437048	21437610	promoter|chr14:21437048-21437610	promoter	CHD8	ENSG00000100888	HepG2	0.990974
chr14	21437686	21438186	promoter|chr14:21437686-21438186	promoter	CHD8	ENSG00000100888	HepG2	0.989379
chr14	21455972	21456472	intergenic|chr14:21455972-21456472	intergenic	OR4K15	ENSG00000169488	HepG2	0.292297
chr14	21455972	21456472	intergenic|chr14:21455972-21456472	intergenic	OR4L1	ENSG00000176246	HepG2	0.288852
chr14	21455972	21456472	intergenic|chr14:21455972-21456472	intergenic	OR4K17	ENSG00000176230	HepG2	0.410876
chr14	21455972	21456472	intergenic|chr14:21455972-21456472	intergenic	OR11G2	ENSG00000196832	HepG2	0.379709
chr14	21455972	21456472	intergenic|chr14:21455972-21456472	intergenic	RNASE12	ENSG00000258436	HepG2	0.312331
chr14	21455972	21456472	intergenic|chr14:21455972-21456472	intergenic	EDDM3A	ENSG00000181562	HepG2	0.479828
chr14	21455972	21456472	intergenic|chr14:21455972-21456472	intergenic	RNASE1	ENSG00000129538	HepG2	0.339511
chr14	21455972	21456472	intergenic|chr14:21455972-21456472	intergenic	RNASE3	ENSG00000169397	HepG2	0.38036
chr14	21455972	21456472	intergenic|chr14:21455972-21456472	intergenic	RNASE2	ENSG00000169385	HepG2	0.360778
chr14	21455972	21456472	intergenic|chr14:21455972-21456472	intergenic	RPGRIP1	ENSG00000092200	HepG2	0.410228
chr14	21455972	21456472	intergenic|chr14:21455972-21456472	intergenic	CHD8	ENSG00000100888	HepG2	0.481034
chr14	21455972	21456472	intergenic|chr14:21455972-21456472	intergenic	RAB2B	ENSG00000129472	HepG2	0.427565
chr14	21455972	21456472	intergenic|chr14:21455972-21456472	intergenic	SALL2	ENSG00000165821	HepG2	0.635098
chr14	21455972	21456472	intergenic|chr14:21455972-21456472	intergenic	OR10G3	ENSG00000169208	HepG2	0.702047
chr14	21455972	21456472	intergenic|chr14:21455972-21456472	intergenic	OR10G2	ENSG00000255582	HepG2	0.651049
chr14	21455972	21456472	intergenic|chr14:21455972-21456472	intergenic	OR4E2	ENSG00000221977	HepG2	0.580631
chr14	21455972	21456472	intergenic|chr14:21455972-21456472	intergenic	OR4E1	ENSG00000276240	HepG2	0.441314
chr14	21455972	21456472	intergenic|chr14:21455972-21456472	intergenic	IL25	ENSG00000166090	HepG2	0.312583
chr14	21476176	21477425	promoter|chr14:21476176-21477425	promoter	RAB2B	ENSG00000129472	HepG2	0.94379
chr14	21476176	21477425	promoter|chr14:21476176-21477425	promoter	TOX4	ENSG00000092203	HepG2	0.861737
chr14	21511125	21511664	promoter|chr14:21511125-21511664	promoter	METTL3	ENSG00000165819	HepG2	0.991492
chr14	21526129	21526629	genic|chr14:21526129-21526629	genic	SALL2	ENSG00000165821	HepG2	0.580483
chr14	21528943	21529443	genic|chr14:21528943-21529443	genic	OR11G2	ENSG00000196832	HepG2	0.300509
chr14	21528943	21529443	genic|chr14:21528943-21529443	genic	EDDM3A	ENSG00000181562	HepG2	0.294559
chr14	21528943	21529443	genic|chr14:21528943-21529443	genic	RNASE2	ENSG00000169385	HepG2	0.311852
chr14	21528943	21529443	genic|chr14:21528943-21529443	genic	SALL2	ENSG00000165821	HepG2	0.976022
chr14	21528943	21529443	genic|chr14:21528943-21529443	genic	OR10G3	ENSG00000169208	HepG2	0.829749
chr14	21528943	21529443	genic|chr14:21528943-21529443	genic	OR10G2	ENSG00000255582	HepG2	0.704715
chr14	21528943	21529443	genic|chr14:21528943-21529443	genic	OR4E2	ENSG00000221977	HepG2	0.510075
chr14	21528943	21529443	genic|chr14:21528943-21529443	genic	OR4E1	ENSG00000276240	HepG2	0.442607
chr14	21535520	21536787	promoter|chr14:21535520-21536787	promoter	SALL2	ENSG00000165821	HepG2	0.999542
chr14	21536966	21537466	promoter|chr14:21536966-21537466	promoter	SALL2	ENSG00000165821	HepG2	0.999966
chr14	21544571	21545071	intergenic|chr14:21544571-21545071	intergenic	SALL2	ENSG00000165821	HepG2	0.289555
chr14	21557410	21557910	intergenic|chr14:21557410-21557910	intergenic	SALL2	ENSG00000165821	HepG2	0.802763
chr14	21557410	21557910	intergenic|chr14:21557410-21557910	intergenic	OR10G3	ENSG00000169208	HepG2	0.947561
chr14	21557410	21557910	intergenic|chr14:21557410-21557910	intergenic	OR10G2	ENSG00000255582	HepG2	0.510562
chr14	21557410	21557910	intergenic|chr14:21557410-21557910	intergenic	OR4E2	ENSG00000221977	HepG2	0.394096
chr14	21557410	21557910	intergenic|chr14:21557410-21557910	intergenic	OR4E1	ENSG00000276240	HepG2	0.497868
chr14	21570494	21570994	promoter|chr14:21570494-21570994	promoter	OR10G3	ENSG00000169208	HepG2	0.999984
chr14	21632234	21632734	intergenic|chr14:21632234-21632734	intergenic	OR10G2	ENSG00000255582	HepG2	0.968757
chr14	21632234	21632734	intergenic|chr14:21632234-21632734	intergenic	OR4E1	ENSG00000276240	HepG2	0.327482
chr14	21634690	21635190	promoter|chr14:21634690-21635190	promoter	OR10G2	ENSG00000255582	HepG2	0.999987
chr14	21641062	21641562	intergenic|chr14:21641062-21641562	intergenic	OR10G2	ENSG00000255582	HepG2	0.28535
chr14	21664832	21665332	promoter|chr14:21664832-21665332	promoter	OR4E2	ENSG00000221977	HepG2	0.99998
chr14	21668311	21668811	intergenic|chr14:21668311-21668811	intergenic	OR4E2	ENSG00000221977	HepG2	0.886799
chr14	21668311	21668811	intergenic|chr14:21668311-21668811	intergenic	OR4E1	ENSG00000276240	HepG2	0.924002
chr14	21669235	21669735	intergenic|chr14:21669235-21669735	intergenic	OR4E2	ENSG00000221977	HepG2	0.958416
chr14	21669235	21669735	intergenic|chr14:21669235-21669735	intergenic	OR4E1	ENSG00000276240	HepG2	0.959123
chr14	21670767	21671267	promoter|chr14:21670767-21671267	promoter	OR4E1	ENSG00000276240	HepG2	0.999972
chr14	22332974	22333864	intergenic|chr14:22332974-22333864	intergenic	OR4E1	ENSG00000276240	HepG2	0.370852
chr14	22333912	22334412	intergenic|chr14:22333912-22334412	intergenic	OR4E2	ENSG00000221977	HepG2	0.332916
chr14	22333912	22334412	intergenic|chr14:22333912-22334412	intergenic	OR4E1	ENSG00000276240	HepG2	0.45759
chr14	22561011	22561977	intergenic|chr14:22561011-22561977	intergenic	OR4E1	ENSG00000276240	HepG2	0.380394
chr14	22570290	22570790	genic|chr14:22570290-22570790	genic	OR10G2	ENSG00000255582	HepG2	0.343975
chr14	22570290	22570790	genic|chr14:22570290-22570790	genic	OR4E2	ENSG00000221977	HepG2	0.35375
chr14	22570290	22570790	genic|chr14:22570290-22570790	genic	OR4E1	ENSG00000276240	HepG2	0.467547
chr14	22570290	22570790	genic|chr14:22570290-22570790	genic	OR6J1	ENSG00000255804	HepG2	0.574353
chr14	22572549	22573049	genic|chr14:22572549-22573049	genic	EDDM3A	ENSG00000181562	HepG2	0.396741
chr14	22572549	22573049	genic|chr14:22572549-22573049	genic	RNASE3	ENSG00000169397	HepG2	0.342218
chr14	22572549	22573049	genic|chr14:22572549-22573049	genic	RNASE2	ENSG00000169385	HepG2	0.406512
chr14	22572549	22573049	genic|chr14:22572549-22573049	genic	OR10G3	ENSG00000169208	HepG2	0.511231
chr14	22572549	22573049	genic|chr14:22572549-22573049	genic	OR10G2	ENSG00000255582	HepG2	0.597514
chr14	22572549	22573049	genic|chr14:22572549-22573049	genic	OR4E2	ENSG00000221977	HepG2	0.60955
chr14	22572549	22573049	genic|chr14:22572549-22573049	genic	OR4E1	ENSG00000276240	HepG2	0.714632
chr14	22572549	22573049	genic|chr14:22572549-22573049	genic	ABHD4	ENSG00000100439	HepG2	0.467527
chr14	22572549	22573049	genic|chr14:22572549-22573049	genic	OR6J1	ENSG00000255804	HepG2	0.791003
chr14	22572549	22573049	genic|chr14:22572549-22573049	genic	SLC7A7	ENSG00000155465	HepG2	0.458794
chr14	22572549	22573049	genic|chr14:22572549-22573049	genic	MMP14	ENSG00000157227	HepG2	0.285312
chr14	22572549	22573049	genic|chr14:22572549-22573049	genic	IL25	ENSG00000166090	HepG2	0.366939
chr14	22588987	22590102	promoter|chr14:22588987-22590102	promoter	DAD1	ENSG00000129562	HepG2	0.978429
chr14	22597266	22598538	promoter|chr14:22597266-22598538	promoter	ABHD4	ENSG00000100439	HepG2	0.99696
chr14	22598772	22599272	genic|chr14:22598772-22599272	genic	ABHD4	ENSG00000100439	HepG2	0.569348
chr14	22606386	22606886	genic|chr14:22606386-22606886	genic	OR6J1	ENSG00000255804	HepG2	0.396294
chr14	22614117	22614951	intergenic|chr14:22614117-22614951	intergenic	OR6J1	ENSG00000255804	HepG2	0.598527
chr14	22629342	22629842	intergenic|chr14:22629342-22629842	intergenic	OR6J1	ENSG00000255804	HepG2	0.569805
chr14	22630030	22630530	intergenic|chr14:22630030-22630530	intergenic	OR6J1	ENSG00000255804	HepG2	0.414701
chr14	22634194	22635094	promoter|chr14:22634194-22635094	promoter	OR6J1	ENSG00000255804	HepG2	0.999582
chr14	22639289	22639789	intergenic|chr14:22639289-22639789	intergenic	OR6J1	ENSG00000255804	HepG2	0.844513
chr14	22641697	22642197	intergenic|chr14:22641697-22642197	intergenic	OR6J1	ENSG00000255804	HepG2	0.471153
chr14	22643905	22644405	intergenic|chr14:22643905-22644405	intergenic	OR6J1	ENSG00000255804	HepG2	0.553734
chr14	22652977	22653477	intergenic|chr14:22652977-22653477	intergenic	OR6J1	ENSG00000255804	HepG2	0.559051
chr14	22689114	22689614	intergenic|chr14:22689114-22689614	intergenic	OR6J1	ENSG00000255804	HepG2	0.348861
chr14	22699294	22699794	intergenic|chr14:22699294-22699794	intergenic	OR4L1	ENSG00000176246	HepG2	0.283539
chr14	22699294	22699794	intergenic|chr14:22699294-22699794	intergenic	EDDM3A	ENSG00000181562	HepG2	0.298297
chr14	22699294	22699794	intergenic|chr14:22699294-22699794	intergenic	OR10G3	ENSG00000169208	HepG2	0.377207
chr14	22699294	22699794	intergenic|chr14:22699294-22699794	intergenic	OR10G2	ENSG00000255582	HepG2	0.371514
chr14	22699294	22699794	intergenic|chr14:22699294-22699794	intergenic	OR4E2	ENSG00000221977	HepG2	0.377858
chr14	22699294	22699794	intergenic|chr14:22699294-22699794	intergenic	OR4E1	ENSG00000276240	HepG2	0.420349
chr14	22699294	22699794	intergenic|chr14:22699294-22699794	intergenic	OR6J1	ENSG00000255804	HepG2	0.571348
chr14	22699294	22699794	intergenic|chr14:22699294-22699794	intergenic	LINC00645	ENSG00000258548	HepG2	0.433562
chr14	22700017	22700517	intergenic|chr14:22700017-22700517	intergenic	POTEG	ENSG00000187537	HepG2	0.554632
chr14	22700017	22700517	intergenic|chr14:22700017-22700517	intergenic	POTEM	ENSG00000222036	HepG2	0.536349
chr14	22700017	22700517	intergenic|chr14:22700017-22700517	intergenic	OR4K15	ENSG00000169488	HepG2	0.587312
chr14	22700017	22700517	intergenic|chr14:22700017-22700517	intergenic	OR4K14	ENSG00000169484	HepG2	0.564468
chr14	22700017	22700517	intergenic|chr14:22700017-22700517	intergenic	OR4L1	ENSG00000176246	HepG2	0.580522
chr14	22700017	22700517	intergenic|chr14:22700017-22700517	intergenic	OR4K17	ENSG00000176230	HepG2	0.719635
chr14	22700017	22700517	intergenic|chr14:22700017-22700517	intergenic	OR4N5	ENSG00000184394	HepG2	0.42578
chr14	22700017	22700517	intergenic|chr14:22700017-22700517	intergenic	OR11G2	ENSG00000196832	HepG2	0.599277
chr14	22700017	22700517	intergenic|chr14:22700017-22700517	intergenic	OR11H4	ENSG00000176198	HepG2	0.456581
chr14	22700017	22700517	intergenic|chr14:22700017-22700517	intergenic	KLHL33	ENSG00000185271	HepG2	0.331872
chr14	22700017	22700517	intergenic|chr14:22700017-22700517	intergenic	RNASE10	ENSG00000182545	HepG2	0.457268
chr14	22700017	22700517	intergenic|chr14:22700017-22700517	intergenic	RNASE11	ENSG00000173464	HepG2	0.303762
chr14	22700017	22700517	intergenic|chr14:22700017-22700517	intergenic	RNASE12	ENSG00000258436	HepG2	0.596527
chr14	22700017	22700517	intergenic|chr14:22700017-22700517	intergenic	EDDM3A	ENSG00000181562	HepG2	0.70897
chr14	22700017	22700517	intergenic|chr14:22700017-22700517	intergenic	EDDM3B	ENSG00000181552	HepG2	0.502042
chr14	22700017	22700517	intergenic|chr14:22700017-22700517	intergenic	RNASE1	ENSG00000129538	HepG2	0.526589
chr14	22700017	22700517	intergenic|chr14:22700017-22700517	intergenic	RNASE3	ENSG00000169397	HepG2	0.658101
chr14	22700017	22700517	intergenic|chr14:22700017-22700517	intergenic	RNASE2	ENSG00000169385	HepG2	0.66661
chr14	22700017	22700517	intergenic|chr14:22700017-22700517	intergenic	TPPP2	ENSG00000179636	HepG2	0.339523
chr14	22700017	22700517	intergenic|chr14:22700017-22700517	intergenic	RNASE13	ENSG00000206150	HepG2	0.296372
chr14	22700017	22700517	intergenic|chr14:22700017-22700517	intergenic	RPGRIP1	ENSG00000092200	HepG2	0.463764
chr14	22700017	22700517	intergenic|chr14:22700017-22700517	intergenic	SALL2	ENSG00000165821	HepG2	0.450516
chr14	22700017	22700517	intergenic|chr14:22700017-22700517	intergenic	OR10G3	ENSG00000169208	HepG2	0.758778
chr14	22700017	22700517	intergenic|chr14:22700017-22700517	intergenic	OR10G2	ENSG00000255582	HepG2	0.829297
chr14	22700017	22700517	intergenic|chr14:22700017-22700517	intergenic	OR4E2	ENSG00000221977	HepG2	0.774433
chr14	22700017	22700517	intergenic|chr14:22700017-22700517	intergenic	OR4E1	ENSG00000276240	HepG2	0.804844
chr14	22700017	22700517	intergenic|chr14:22700017-22700517	intergenic	ABHD4	ENSG00000100439	HepG2	0.501099
chr14	22700017	22700517	intergenic|chr14:22700017-22700517	intergenic	OR6J1	ENSG00000255804	HepG2	0.933739
chr14	22700017	22700517	intergenic|chr14:22700017-22700517	intergenic	SLC7A7	ENSG00000155465	HepG2	0.715036
chr14	22700017	22700517	intergenic|chr14:22700017-22700517	intergenic	MMP14	ENSG00000157227	HepG2	0.538667
chr14	22700017	22700517	intergenic|chr14:22700017-22700517	intergenic	REM2	ENSG00000139890	HepG2	0.715238
chr14	22700017	22700517	intergenic|chr14:22700017-22700517	intergenic	CEBPE	ENSG00000092067	HepG2	0.304457
chr14	22700017	22700517	intergenic|chr14:22700017-22700517	intergenic	RNF212B	ENSG00000215277	HepG2	0.284574
chr14	22700017	22700517	intergenic|chr14:22700017-22700517	intergenic	IL25	ENSG00000166090	HepG2	0.678657
chr14	22700017	22700517	intergenic|chr14:22700017-22700517	intergenic	CMTM5	ENSG00000166091	HepG2	0.566488
chr14	22700017	22700517	intergenic|chr14:22700017-22700517	intergenic	MYH6	ENSG00000197616	HepG2	0.369857
chr14	22700017	22700517	intergenic|chr14:22700017-22700517	intergenic	RIPK3	ENSG00000129465	HepG2	0.304823
chr14	22700017	22700517	intergenic|chr14:22700017-22700517	intergenic	CTSG	ENSG00000100448	HepG2	0.531352
chr14	22700017	22700517	intergenic|chr14:22700017-22700517	intergenic	GZMB	ENSG00000100453	HepG2	0.283178
chr14	22700017	22700517	intergenic|chr14:22700017-22700517	intergenic	NOVA1	ENSG00000139910	HepG2	0.532158
chr14	22700017	22700517	intergenic|chr14:22700017-22700517	intergenic	MIR4307HG	ENSG00000257612	HepG2	0.62935
chr14	22700017	22700517	intergenic|chr14:22700017-22700517	intergenic	LINC00645	ENSG00000258548	HepG2	0.840312
chr14	22766271	22767503	promoter|chr14:22766271-22767503	promoter	OXA1L	ENSG00000155463	HepG2	0.954441
chr14	22795976	22796842	genic|chr14:22795976-22796842	genic	SLC7A7	ENSG00000155465	HepG2	0.384803
chr14	22807452	22807952	genic|chr14:22807452-22807952	genic	EDDM3A	ENSG00000181562	HepG2	0.489167
chr14	22807452	22807952	genic|chr14:22807452-22807952	genic	OR10G3	ENSG00000169208	HepG2	0.306316
chr14	22807452	22807952	genic|chr14:22807452-22807952	genic	OR10G2	ENSG00000255582	HepG2	0.334871
chr14	22807452	22807952	genic|chr14:22807452-22807952	genic	OR4E2	ENSG00000221977	HepG2	0.434829
chr14	22807452	22807952	genic|chr14:22807452-22807952	genic	OR4E1	ENSG00000276240	HepG2	0.370492
chr14	22807452	22807952	genic|chr14:22807452-22807952	genic	OR6J1	ENSG00000255804	HepG2	0.496694
chr14	22807452	22807952	genic|chr14:22807452-22807952	genic	SLC7A7	ENSG00000155465	HepG2	0.931622
chr14	22807452	22807952	genic|chr14:22807452-22807952	genic	MMP14	ENSG00000157227	HepG2	0.496226
chr14	22807452	22807952	genic|chr14:22807452-22807952	genic	REM2	ENSG00000139890	HepG2	0.383501
chr14	22808772	22809272	genic|chr14:22808772-22809272	genic	SLC7A7	ENSG00000155465	HepG2	0.478803
chr14	22815282	22816214	promoter|chr14:22815282-22816214	promoter	SLC7A7	ENSG00000155465	HepG2	0.999646
chr14	22818045	22818545	intergenic|chr14:22818045-22818545	intergenic	SLC7A7	ENSG00000155465	HepG2	0.441311
chr14	22819066	22819972	intergenic|chr14:22819066-22819972	intergenic	SLC7A7	ENSG00000155465	HepG2	0.860309
chr14	22821155	22821655	intergenic|chr14:22821155-22821655	intergenic	SLC7A7	ENSG00000155465	HepG2	0.87631
chr14	22821155	22821655	intergenic|chr14:22821155-22821655	intergenic	MMP14	ENSG00000157227	HepG2	0.376412
chr14	22822732	22823232	intergenic|chr14:22822732-22823232	intergenic	SLC7A7	ENSG00000155465	HepG2	0.677639
chr14	22824808	22825308	intergenic|chr14:22824808-22825308	intergenic	SLC7A7	ENSG00000155465	HepG2	0.771543
chr14	22824808	22825308	intergenic|chr14:22824808-22825308	intergenic	MMP14	ENSG00000157227	HepG2	0.503234
chr14	22829570	22830132	promoter|chr14:22829570-22830132	promoter	MRPL52	ENSG00000172590	HepG2	0.988521
chr14	22836134	22836900	promoter|chr14:22836134-22836900	promoter	MMP14	ENSG00000157227	HepG2	0.999771
chr14	22837065	22837830	genic|chr14:22837065-22837830	genic	MMP14	ENSG00000157227	HepG2	0.313273
chr14	22839508	22840008	genic|chr14:22839508-22840008	genic	MMP14	ENSG00000157227	HepG2	0.815862
chr14	22842436	22842936	genic|chr14:22842436-22842936	genic	MMP14	ENSG00000157227	HepG2	0.324229
chr14	22847520	22848020	genic|chr14:22847520-22848020	genic	MMP14	ENSG00000157227	HepG2	0.299194
chr14	22852708	22853879	intergenic|chr14:22852708-22853879	intergenic	MMP14	ENSG00000157227	HepG2	0.605083
chr14	22854932	22855432	intergenic|chr14:22854932-22855432	intergenic	SLC7A7	ENSG00000155465	HepG2	0.533562
chr14	22854932	22855432	intergenic|chr14:22854932-22855432	intergenic	MMP14	ENSG00000157227	HepG2	0.735728
chr14	22854932	22855432	intergenic|chr14:22854932-22855432	intergenic	LRP10	ENSG00000197324	HepG2	0.300521
chr14	22854932	22855432	intergenic|chr14:22854932-22855432	intergenic	REM2	ENSG00000139890	HepG2	0.587876
chr14	22871066	22871966	promoter|chr14:22871066-22871966	promoter	LRP10	ENSG00000197324	HepG2	0.998499
chr14	22872475	22872975	genic|chr14:22872475-22872975	genic	LRP10	ENSG00000197324	HepG2	0.333063
chr14	22872475	22872975	genic|chr14:22872475-22872975	genic	REM2	ENSG00000139890	HepG2	0.654192
chr14	22878405	22878905	genic|chr14:22878405-22878905	genic	REM2	ENSG00000139890	HepG2	0.61213
chr14	22878929	22879765	genic|chr14:22878929-22879765	genic	REM2	ENSG00000139890	HepG2	0.606046
chr14	22882811	22883472	promoter|chr14:22882811-22883472	promoter	REM2	ENSG00000139890	HepG2	0.999845
chr14	22883532	22884032	promoter|chr14:22883532-22884032	promoter	REM2	ENSG00000139890	HepG2	0.999676
chr14	22885020	22885520	genic|chr14:22885020-22885520	genic	REM2	ENSG00000139890	HepG2	0.720688
chr14	22888674	22889174	intergenic|chr14:22888674-22889174	intergenic	REM2	ENSG00000139890	HepG2	0.424141
chr14	22900148	22900648	genic|chr14:22900148-22900648	genic	REM2	ENSG00000139890	HepG2	0.602616
chr14	22903041	22903541	genic|chr14:22903041-22903541	genic	POTEG	ENSG00000187537	HepG2	0.43087
chr14	22903041	22903541	genic|chr14:22903041-22903541	genic	POTEM	ENSG00000222036	HepG2	0.418427
chr14	22903041	22903541	genic|chr14:22903041-22903541	genic	OR4K15	ENSG00000169488	HepG2	0.465562
chr14	22903041	22903541	genic|chr14:22903041-22903541	genic	OR4K14	ENSG00000169484	HepG2	0.442334
chr14	22903041	22903541	genic|chr14:22903041-22903541	genic	OR4L1	ENSG00000176246	HepG2	0.458127
chr14	22903041	22903541	genic|chr14:22903041-22903541	genic	OR4K17	ENSG00000176230	HepG2	0.446106
chr14	22903041	22903541	genic|chr14:22903041-22903541	genic	OR4N5	ENSG00000184394	HepG2	0.363528
chr14	22903041	22903541	genic|chr14:22903041-22903541	genic	OR11G2	ENSG00000196832	HepG2	0.541363
chr14	22903041	22903541	genic|chr14:22903041-22903541	genic	OR11H4	ENSG00000176198	HepG2	0.340273
chr14	22903041	22903541	genic|chr14:22903041-22903541	genic	RNASE10	ENSG00000182545	HepG2	0.340874
chr14	22903041	22903541	genic|chr14:22903041-22903541	genic	RNASE12	ENSG00000258436	HepG2	0.465359
chr14	22903041	22903541	genic|chr14:22903041-22903541	genic	EDDM3A	ENSG00000181562	HepG2	0.62984
chr14	22903041	22903541	genic|chr14:22903041-22903541	genic	EDDM3B	ENSG00000181552	HepG2	0.379133
chr14	22903041	22903541	genic|chr14:22903041-22903541	genic	RNASE1	ENSG00000129538	HepG2	0.422122
chr14	22903041	22903541	genic|chr14:22903041-22903541	genic	RNASE3	ENSG00000169397	HepG2	0.534821
chr14	22903041	22903541	genic|chr14:22903041-22903541	genic	RNASE2	ENSG00000169385	HepG2	0.535634
chr14	22903041	22903541	genic|chr14:22903041-22903541	genic	RPGRIP1	ENSG00000092200	HepG2	0.319814
chr14	22903041	22903541	genic|chr14:22903041-22903541	genic	SALL2	ENSG00000165821	HepG2	0.289481
chr14	22903041	22903541	genic|chr14:22903041-22903541	genic	OR10G3	ENSG00000169208	HepG2	0.571799
chr14	22903041	22903541	genic|chr14:22903041-22903541	genic	OR10G2	ENSG00000255582	HepG2	0.613056
chr14	22903041	22903541	genic|chr14:22903041-22903541	genic	OR4E2	ENSG00000221977	HepG2	0.613218
chr14	22903041	22903541	genic|chr14:22903041-22903541	genic	OR4E1	ENSG00000276240	HepG2	0.612394
chr14	22903041	22903541	genic|chr14:22903041-22903541	genic	OR6J1	ENSG00000255804	HepG2	0.489445
chr14	22903041	22903541	genic|chr14:22903041-22903541	genic	SLC7A7	ENSG00000155465	HepG2	0.660159
chr14	22903041	22903541	genic|chr14:22903041-22903541	genic	MMP14	ENSG00000157227	HepG2	0.75357
chr14	22903041	22903541	genic|chr14:22903041-22903541	genic	LRP10	ENSG00000197324	HepG2	0.763936
chr14	22903041	22903541	genic|chr14:22903041-22903541	genic	REM2	ENSG00000139890	HepG2	0.979525
chr14	22903041	22903541	genic|chr14:22903041-22903541	genic	RBM23	ENSG00000100461	HepG2	0.918158
chr14	22903041	22903541	genic|chr14:22903041-22903541	genic	PRMT5	ENSG00000100462	HepG2	0.309766
chr14	22903041	22903541	genic|chr14:22903041-22903541	genic	CDH24	ENSG00000139880	HepG2	0.309583
chr14	22903041	22903541	genic|chr14:22903041-22903541	genic	IL25	ENSG00000166090	HepG2	0.546339
chr14	22903041	22903541	genic|chr14:22903041-22903541	genic	CMTM5	ENSG00000166091	HepG2	0.418468
chr14	22903041	22903541	genic|chr14:22903041-22903541	genic	CTSG	ENSG00000100448	HepG2	0.419469
chr14	22903041	22903541	genic|chr14:22903041-22903541	genic	NOVA1	ENSG00000139910	HepG2	0.416664
chr14	22903041	22903541	genic|chr14:22903041-22903541	genic	MIR4307HG	ENSG00000257612	HepG2	0.376847
chr14	22903041	22903541	genic|chr14:22903041-22903541	genic	LINC00645	ENSG00000258548	HepG2	0.607597
chr14	22916043	22916543	genic|chr14:22916043-22916543	genic	REM2	ENSG00000139890	HepG2	0.578341
chr14	22916043	22916543	genic|chr14:22916043-22916543	genic	RBM23	ENSG00000100461	HepG2	0.873062
chr14	22918937	22919560	promoter|chr14:22918937-22919560	promoter	RBM23	ENSG00000100461	HepG2	0.999506
chr14	22929282	22929835	promoter|chr14:22929282-22929835	promoter	PRMT5	ENSG00000100462	HepG2	0.999375
chr14	22956632	22957392	promoter|chr14:22956632-22957392	promoter	HAUS4	ENSG00000092036	HepG2	0.995285
chr14	22965864	22966364	intergenic|chr14:22965864-22966364	intergenic	EDDM3A	ENSG00000181562	HepG2	0.345998
chr14	22965864	22966364	intergenic|chr14:22965864-22966364	intergenic	RNASE3	ENSG00000169397	HepG2	0.290121
chr14	22965864	22966364	intergenic|chr14:22965864-22966364	intergenic	RNASE2	ENSG00000169385	HepG2	0.283913
chr14	22965864	22966364	intergenic|chr14:22965864-22966364	intergenic	OR10G3	ENSG00000169208	HepG2	0.299828
chr14	22965864	22966364	intergenic|chr14:22965864-22966364	intergenic	OR10G2	ENSG00000255582	HepG2	0.317717
chr14	22965864	22966364	intergenic|chr14:22965864-22966364	intergenic	OR4E2	ENSG00000221977	HepG2	0.305439
chr14	22965864	22966364	intergenic|chr14:22965864-22966364	intergenic	OR4E1	ENSG00000276240	HepG2	0.322301
chr14	22965864	22966364	intergenic|chr14:22965864-22966364	intergenic	REM2	ENSG00000139890	HepG2	0.302666
chr14	22965864	22966364	intergenic|chr14:22965864-22966364	intergenic	HAUS4	ENSG00000092036	HepG2	0.627672
chr14	22965864	22966364	intergenic|chr14:22965864-22966364	intergenic	AJUBA	ENSG00000129474	HepG2	0.503059
chr14	22965864	22966364	intergenic|chr14:22965864-22966364	intergenic	PSMB11	ENSG00000222028	HepG2	0.412512
chr14	22965864	22966364	intergenic|chr14:22965864-22966364	intergenic	CDH24	ENSG00000139880	HepG2	0.530759
chr14	22965864	22966364	intergenic|chr14:22965864-22966364	intergenic	IL25	ENSG00000166090	HepG2	0.347262
chr14	22965864	22966364	intergenic|chr14:22965864-22966364	intergenic	LINC00645	ENSG00000258548	HepG2	0.372483
chr14	22966450	22966950	intergenic|chr14:22966450-22966950	intergenic	HAUS4	ENSG00000092036	HepG2	0.333352
chr14	22976040	22976540	genic|chr14:22976040-22976540	genic	HAUS4	ENSG00000092036	HepG2	0.284801
chr14	22976040	22976540	genic|chr14:22976040-22976540	genic	AJUBA	ENSG00000129474	HepG2	0.743022
chr14	22976040	22976540	genic|chr14:22976040-22976540	genic	CDH24	ENSG00000139880	HepG2	0.479887
chr14	22976040	22976540	genic|chr14:22976040-22976540	genic	IL25	ENSG00000166090	HepG2	0.301453
chr14	22976040	22976540	genic|chr14:22976040-22976540	genic	LINC00645	ENSG00000258548	HepG2	0.290848
chr14	22976631	22977131	genic|chr14:22976631-22977131	genic	POTEG	ENSG00000187537	HepG2	0.622704
chr14	22976631	22977131	genic|chr14:22976631-22977131	genic	POTEM	ENSG00000222036	HepG2	0.598877
chr14	22976631	22977131	genic|chr14:22976631-22977131	genic	OR4K15	ENSG00000169488	HepG2	0.647115
chr14	22976631	22977131	genic|chr14:22976631-22977131	genic	OR4K14	ENSG00000169484	HepG2	0.623606
chr14	22976631	22977131	genic|chr14:22976631-22977131	genic	OR4L1	ENSG00000176246	HepG2	0.637871
chr14	22976631	22977131	genic|chr14:22976631-22977131	genic	OR4K17	ENSG00000176230	HepG2	0.628106
chr14	22976631	22977131	genic|chr14:22976631-22977131	genic	OR4N5	ENSG00000184394	HepG2	0.479684
chr14	22976631	22977131	genic|chr14:22976631-22977131	genic	OR11G2	ENSG00000196832	HepG2	0.649566
chr14	22976631	22977131	genic|chr14:22976631-22977131	genic	OR11H4	ENSG00000176198	HepG2	0.507251
chr14	22976631	22977131	genic|chr14:22976631-22977131	genic	KLHL33	ENSG00000185271	HepG2	0.350479
chr14	22976631	22977131	genic|chr14:22976631-22977131	genic	RNASE10	ENSG00000182545	HepG2	0.495839
chr14	22976631	22977131	genic|chr14:22976631-22977131	genic	RNASE11	ENSG00000173464	HepG2	0.330464
chr14	22976631	22977131	genic|chr14:22976631-22977131	genic	RNASE12	ENSG00000258436	HepG2	0.624943
chr14	22976631	22977131	genic|chr14:22976631-22977131	genic	EDDM3A	ENSG00000181562	HepG2	0.73728
chr14	22976631	22977131	genic|chr14:22976631-22977131	genic	EDDM3B	ENSG00000181552	HepG2	0.534526
chr14	22976631	22977131	genic|chr14:22976631-22977131	genic	RNASE1	ENSG00000129538	HepG2	0.558092
chr14	22976631	22977131	genic|chr14:22976631-22977131	genic	RNASE3	ENSG00000169397	HepG2	0.686852
chr14	22976631	22977131	genic|chr14:22976631-22977131	genic	RNASE2	ENSG00000169385	HepG2	0.66909
chr14	22976631	22977131	genic|chr14:22976631-22977131	genic	TPPP2	ENSG00000179636	HepG2	0.350282
chr14	22976631	22977131	genic|chr14:22976631-22977131	genic	RNASE13	ENSG00000206150	HepG2	0.30449
chr14	22976631	22977131	genic|chr14:22976631-22977131	genic	RPGRIP1	ENSG00000092200	HepG2	0.448852
chr14	22976631	22977131	genic|chr14:22976631-22977131	genic	SALL2	ENSG00000165821	HepG2	0.385894
chr14	22976631	22977131	genic|chr14:22976631-22977131	genic	OR10G3	ENSG00000169208	HepG2	0.703298
chr14	22976631	22977131	genic|chr14:22976631-22977131	genic	OR10G2	ENSG00000255582	HepG2	0.701372
chr14	22976631	22977131	genic|chr14:22976631-22977131	genic	OR4E2	ENSG00000221977	HepG2	0.69669
chr14	22976631	22977131	genic|chr14:22976631-22977131	genic	OR4E1	ENSG00000276240	HepG2	0.764445
chr14	22976631	22977131	genic|chr14:22976631-22977131	genic	OR6J1	ENSG00000255804	HepG2	0.44618
chr14	22976631	22977131	genic|chr14:22976631-22977131	genic	SLC7A7	ENSG00000155465	HepG2	0.33474
chr14	22976631	22977131	genic|chr14:22976631-22977131	genic	MMP14	ENSG00000157227	HepG2	0.493193
chr14	22976631	22977131	genic|chr14:22976631-22977131	genic	LRP10	ENSG00000197324	HepG2	0.307894
chr14	22976631	22977131	genic|chr14:22976631-22977131	genic	REM2	ENSG00000139890	HepG2	0.727173
chr14	22976631	22977131	genic|chr14:22976631-22977131	genic	RBM23	ENSG00000100461	HepG2	0.449908
chr14	22976631	22977131	genic|chr14:22976631-22977131	genic	PRMT5	ENSG00000100462	HepG2	0.443635
chr14	22976631	22977131	genic|chr14:22976631-22977131	genic	HAUS4	ENSG00000092036	HepG2	0.81584
chr14	22976631	22977131	genic|chr14:22976631-22977131	genic	AJUBA	ENSG00000129474	HepG2	0.968286
chr14	22976631	22977131	genic|chr14:22976631-22977131	genic	C14orf93	ENSG00000100802	HepG2	0.375514
chr14	22976631	22977131	genic|chr14:22976631-22977131	genic	PSMB11	ENSG00000222028	HepG2	0.725072
chr14	22976631	22977131	genic|chr14:22976631-22977131	genic	CDH24	ENSG00000139880	HepG2	0.904402
chr14	22976631	22977131	genic|chr14:22976631-22977131	genic	CEBPE	ENSG00000092067	HepG2	0.516725
chr14	22976631	22977131	genic|chr14:22976631-22977131	genic	SLC7A8	ENSG00000092068	HepG2	0.43398
chr14	22976631	22977131	genic|chr14:22976631-22977131	genic	RNF212B	ENSG00000215277	HepG2	0.494534
chr14	22976631	22977131	genic|chr14:22976631-22977131	genic	SLC22A17	ENSG00000092096	HepG2	0.41325
chr14	22976631	22977131	genic|chr14:22976631-22977131	genic	IL25	ENSG00000166090	HepG2	0.7798
chr14	22976631	22977131	genic|chr14:22976631-22977131	genic	CMTM5	ENSG00000166091	HepG2	0.579759
chr14	22976631	22977131	genic|chr14:22976631-22977131	genic	MYH6	ENSG00000197616	HepG2	0.362131
chr14	22976631	22977131	genic|chr14:22976631-22977131	genic	RIPK3	ENSG00000129465	HepG2	0.334348
chr14	22976631	22977131	genic|chr14:22976631-22977131	genic	CMA1	ENSG00000092009	HepG2	0.305576
chr14	22976631	22977131	genic|chr14:22976631-22977131	genic	CTSG	ENSG00000100448	HepG2	0.598854
chr14	22976631	22977131	genic|chr14:22976631-22977131	genic	GZMB	ENSG00000100453	HepG2	0.339359
chr14	22976631	22977131	genic|chr14:22976631-22977131	genic	NOVA1	ENSG00000139910	HepG2	0.61101
chr14	22976631	22977131	genic|chr14:22976631-22977131	genic	MIR4307HG	ENSG00000257612	HepG2	0.575646
chr14	22976631	22977131	genic|chr14:22976631-22977131	genic	LINC00645	ENSG00000258548	HepG2	0.781053
chr14	22977598	22978098	genic|chr14:22977598-22978098	genic	POTEG	ENSG00000187537	HepG2	0.588645
chr14	22977598	22978098	genic|chr14:22977598-22978098	genic	POTEM	ENSG00000222036	HepG2	0.564321
chr14	22977598	22978098	genic|chr14:22977598-22978098	genic	OR4K15	ENSG00000169488	HepG2	0.614118
chr14	22977598	22978098	genic|chr14:22977598-22978098	genic	OR4K14	ENSG00000169484	HepG2	0.589841
chr14	22977598	22978098	genic|chr14:22977598-22978098	genic	OR4L1	ENSG00000176246	HepG2	0.604596
chr14	22977598	22978098	genic|chr14:22977598-22978098	genic	OR4K17	ENSG00000176230	HepG2	0.594474
chr14	22977598	22978098	genic|chr14:22977598-22978098	genic	OR4N5	ENSG00000184394	HepG2	0.444675
chr14	22977598	22978098	genic|chr14:22977598-22978098	genic	OR11G2	ENSG00000196832	HepG2	0.616887
chr14	22977598	22978098	genic|chr14:22977598-22978098	genic	OR11H4	ENSG00000176198	HepG2	0.472167
chr14	22977598	22978098	genic|chr14:22977598-22978098	genic	KLHL33	ENSG00000185271	HepG2	0.319267
chr14	22977598	22978098	genic|chr14:22977598-22978098	genic	RNASE10	ENSG00000182545	HepG2	0.460935
chr14	22977598	22978098	genic|chr14:22977598-22978098	genic	RNASE11	ENSG00000173464	HepG2	0.299948
chr14	22977598	22978098	genic|chr14:22977598-22978098	genic	RNASE12	ENSG00000258436	HepG2	0.591242
chr14	22977598	22978098	genic|chr14:22977598-22978098	genic	EDDM3A	ENSG00000181562	HepG2	0.709241
chr14	22977598	22978098	genic|chr14:22977598-22978098	genic	EDDM3B	ENSG00000181552	HepG2	0.499477
chr14	22977598	22978098	genic|chr14:22977598-22978098	genic	RNASE1	ENSG00000129538	HepG2	0.523234
chr14	22977598	22978098	genic|chr14:22977598-22978098	genic	RNASE3	ENSG00000169397	HepG2	0.655869
chr14	22977598	22978098	genic|chr14:22977598-22978098	genic	RNASE2	ENSG00000169385	HepG2	0.637397
chr14	22977598	22978098	genic|chr14:22977598-22978098	genic	TPPP2	ENSG00000179636	HepG2	0.319294
chr14	22977598	22978098	genic|chr14:22977598-22978098	genic	RPGRIP1	ENSG00000092200	HepG2	0.414728
chr14	22977598	22978098	genic|chr14:22977598-22978098	genic	SALL2	ENSG00000165821	HepG2	0.353385
chr14	22977598	22978098	genic|chr14:22977598-22978098	genic	OR10G3	ENSG00000169208	HepG2	0.673098
chr14	22977598	22978098	genic|chr14:22977598-22978098	genic	OR10G2	ENSG00000255582	HepG2	0.671536
chr14	22977598	22978098	genic|chr14:22977598-22978098	genic	OR4E2	ENSG00000221977	HepG2	0.666395
chr14	22977598	22978098	genic|chr14:22977598-22978098	genic	OR4E1	ENSG00000276240	HepG2	0.737874
chr14	22977598	22978098	genic|chr14:22977598-22978098	genic	OR6J1	ENSG00000255804	HepG2	0.412472
chr14	22977598	22978098	genic|chr14:22977598-22978098	genic	SLC7A7	ENSG00000155465	HepG2	0.305633
chr14	22977598	22978098	genic|chr14:22977598-22978098	genic	MMP14	ENSG00000157227	HepG2	0.459708
chr14	22977598	22978098	genic|chr14:22977598-22978098	genic	REM2	ENSG00000139890	HepG2	0.700698
chr14	22977598	22978098	genic|chr14:22977598-22978098	genic	RBM23	ENSG00000100461	HepG2	0.420233
chr14	22977598	22978098	genic|chr14:22977598-22978098	genic	PRMT5	ENSG00000100462	HepG2	0.415059
chr14	22977598	22978098	genic|chr14:22977598-22978098	genic	HAUS4	ENSG00000092036	HepG2	0.79561
chr14	22977598	22978098	genic|chr14:22977598-22978098	genic	AJUBA	ENSG00000129474	HepG2	0.954308
chr14	22977598	22978098	genic|chr14:22977598-22978098	genic	C14orf93	ENSG00000100802	HepG2	0.33317
chr14	22977598	22978098	genic|chr14:22977598-22978098	genic	PSMB11	ENSG00000222028	HepG2	0.689686
chr14	22977598	22978098	genic|chr14:22977598-22978098	genic	CDH24	ENSG00000139880	HepG2	0.888719
chr14	22977598	22978098	genic|chr14:22977598-22978098	genic	CEBPE	ENSG00000092067	HepG2	0.478196
chr14	22977598	22978098	genic|chr14:22977598-22978098	genic	SLC7A8	ENSG00000092068	HepG2	0.397499
chr14	22977598	22978098	genic|chr14:22977598-22978098	genic	RNF212B	ENSG00000215277	HepG2	0.456942
chr14	22977598	22978098	genic|chr14:22977598-22978098	genic	SLC22A17	ENSG00000092096	HepG2	0.377463
chr14	22977598	22978098	genic|chr14:22977598-22978098	genic	IL25	ENSG00000166090	HepG2	0.753143
chr14	22977598	22978098	genic|chr14:22977598-22978098	genic	CMTM5	ENSG00000166091	HepG2	0.543681
chr14	22977598	22978098	genic|chr14:22977598-22978098	genic	MYH6	ENSG00000197616	HepG2	0.329327
chr14	22977598	22978098	genic|chr14:22977598-22978098	genic	RIPK3	ENSG00000129465	HepG2	0.303496
chr14	22977598	22978098	genic|chr14:22977598-22978098	genic	CTSG	ENSG00000100448	HepG2	0.564188
chr14	22977598	22978098	genic|chr14:22977598-22978098	genic	GZMB	ENSG00000100453	HepG2	0.308214
chr14	22977598	22978098	genic|chr14:22977598-22978098	genic	NOVA1	ENSG00000139910	HepG2	0.576385
chr14	22977598	22978098	genic|chr14:22977598-22978098	genic	MIR4307HG	ENSG00000257612	HepG2	0.540247
chr14	22977598	22978098	genic|chr14:22977598-22978098	genic	LINC00645	ENSG00000258548	HepG2	0.755322
chr14	22982391	22983141	promoter|chr14:22982391-22983141	promoter	AJUBA	ENSG00000129474	HepG2	0.997296
chr14	22983212	22983712	intergenic|chr14:22983212-22983712	intergenic	AJUBA	ENSG00000129474	HepG2	0.408419
chr14	22986503	22987003	genic|chr14:22986503-22987003	genic	CDH24	ENSG00000139880	HepG2	0.457747
chr14	23006995	23007495	genic|chr14:23006995-23007495	genic	POTEG	ENSG00000187537	HepG2	0.419693
chr14	23006995	23007495	genic|chr14:23006995-23007495	genic	POTEM	ENSG00000222036	HepG2	0.399668
chr14	23006995	23007495	genic|chr14:23006995-23007495	genic	OR4K15	ENSG00000169488	HepG2	0.449787
chr14	23006995	23007495	genic|chr14:23006995-23007495	genic	OR4K14	ENSG00000169484	HepG2	0.425379
chr14	23006995	23007495	genic|chr14:23006995-23007495	genic	OR4L1	ENSG00000176246	HepG2	0.440514
chr14	23006995	23007495	genic|chr14:23006995-23007495	genic	OR4K17	ENSG00000176230	HepG2	0.429469
chr14	23006995	23007495	genic|chr14:23006995-23007495	genic	OR4N5	ENSG00000184394	HepG2	0.294383
chr14	23006995	23007495	genic|chr14:23006995-23007495	genic	OR11G2	ENSG00000196832	HepG2	0.456235
chr14	23006995	23007495	genic|chr14:23006995-23007495	genic	OR11H4	ENSG00000176198	HepG2	0.318432
chr14	23006995	23007495	genic|chr14:23006995-23007495	genic	RNASE10	ENSG00000182545	HepG2	0.311678
chr14	23006995	23007495	genic|chr14:23006995-23007495	genic	RNASE12	ENSG00000258436	HepG2	0.420618
chr14	23006995	23007495	genic|chr14:23006995-23007495	genic	EDDM3A	ENSG00000181562	HepG2	0.561977
chr14	23006995	23007495	genic|chr14:23006995-23007495	genic	EDDM3B	ENSG00000181552	HepG2	0.345327
chr14	23006995	23007495	genic|chr14:23006995-23007495	genic	RNASE1	ENSG00000129538	HepG2	0.365911
chr14	23006995	23007495	genic|chr14:23006995-23007495	genic	RNASE3	ENSG00000169397	HepG2	0.684504
chr14	23006995	23007495	genic|chr14:23006995-23007495	genic	RNASE2	ENSG00000169385	HepG2	0.482966
chr14	23006995	23007495	genic|chr14:23006995-23007495	genic	OR10G3	ENSG00000169208	HepG2	0.566163
chr14	23006995	23007495	genic|chr14:23006995-23007495	genic	OR10G2	ENSG00000255582	HepG2	0.537293
chr14	23006995	23007495	genic|chr14:23006995-23007495	genic	OR4E2	ENSG00000221977	HepG2	0.506749
chr14	23006995	23007495	genic|chr14:23006995-23007495	genic	OR4E1	ENSG00000276240	HepG2	0.527395
chr14	23006995	23007495	genic|chr14:23006995-23007495	genic	REM2	ENSG00000139890	HepG2	0.446891
chr14	23006995	23007495	genic|chr14:23006995-23007495	genic	HAUS4	ENSG00000092036	HepG2	0.285155
chr14	23006995	23007495	genic|chr14:23006995-23007495	genic	AJUBA	ENSG00000129474	HepG2	0.479292
chr14	23006995	23007495	genic|chr14:23006995-23007495	genic	C14orf93	ENSG00000100802	HepG2	0.946421
chr14	23006995	23007495	genic|chr14:23006995-23007495	genic	PSMB11	ENSG00000222028	HepG2	0.793852
chr14	23006995	23007495	genic|chr14:23006995-23007495	genic	CDH24	ENSG00000139880	HepG2	0.884556
chr14	23006995	23007495	genic|chr14:23006995-23007495	genic	CEBPE	ENSG00000092067	HepG2	0.434261
chr14	23006995	23007495	genic|chr14:23006995-23007495	genic	SLC7A8	ENSG00000092068	HepG2	0.291772
chr14	23006995	23007495	genic|chr14:23006995-23007495	genic	RNF212B	ENSG00000215277	HepG2	0.430415
chr14	23006995	23007495	genic|chr14:23006995-23007495	genic	IL25	ENSG00000166090	HepG2	0.554305
chr14	23006995	23007495	genic|chr14:23006995-23007495	genic	CMTM5	ENSG00000166091	HepG2	0.52308
chr14	23006995	23007495	genic|chr14:23006995-23007495	genic	CTSG	ENSG00000100448	HepG2	0.408908
chr14	23006995	23007495	genic|chr14:23006995-23007495	genic	NOVA1	ENSG00000139910	HepG2	0.415623
chr14	23006995	23007495	genic|chr14:23006995-23007495	genic	MIR4307HG	ENSG00000257612	HepG2	0.378419
chr14	23006995	23007495	genic|chr14:23006995-23007495	genic	LINC00645	ENSG00000258548	HepG2	0.61279
chr14	23009902	23010451	promoter|chr14:23009902-23010451	promoter	C14orf93	ENSG00000100802	HepG2	0.995154
chr14	23034710	23035497	promoter|chr14:23034710-23035497	promoter	PSMB5	ENSG00000100804	HepG2	0.986444
chr14	23040156	23040656	intergenic|chr14:23040156-23040656	intergenic	PSMB11	ENSG00000222028	HepG2	0.794021
chr14	23040156	23040656	intergenic|chr14:23040156-23040656	intergenic	CDH24	ENSG00000139880	HepG2	0.309348
chr14	23041916	23042416	promoter|chr14:23041916-23042416	promoter	PSMB11	ENSG00000222028	HepG2	0.999978
chr14	23042454	23042954	promoter|chr14:23042454-23042954	promoter	PSMB11	ENSG00000222028	HepG2	0.999656
chr14	23043497	23043997	genic|chr14:23043497-23043997	genic	PSMB11	ENSG00000222028	HepG2	0.323472
chr14	23045600	23046339	intergenic|chr14:23045600-23046339	intergenic	PSMB11	ENSG00000222028	HepG2	0.784583
chr14	23045600	23046339	intergenic|chr14:23045600-23046339	intergenic	CDH24	ENSG00000139880	HepG2	0.446808
chr14	23056075	23056803	genic|chr14:23056075-23056803	genic	CDH24	ENSG00000139880	HepG2	0.445573
chr14	23057288	23057788	promoter|chr14:23057288-23057788	promoter	CDH24	ENSG00000139880	HepG2	0.999783
chr14	23057958	23058458	promoter|chr14:23057958-23058458	promoter	CDH24	ENSG00000139880	HepG2	0.99959
chr14	23061951	23062451	genic|chr14:23061951-23062451	genic	CDH24	ENSG00000139880	HepG2	0.693014
chr14	23068811	23069311	genic|chr14:23068811-23069311	genic	PSMB11	ENSG00000222028	HepG2	0.311418
chr14	23068811	23069311	genic|chr14:23068811-23069311	genic	CDH24	ENSG00000139880	HepG2	0.705601
chr14	23068811	23069311	genic|chr14:23068811-23069311	genic	CEBPE	ENSG00000092067	HepG2	0.455409
chr14	23068811	23069311	genic|chr14:23068811-23069311	genic	IL25	ENSG00000166090	HepG2	0.303231
chr14	23071355	23071855	genic|chr14:23071355-23071855	genic	CDH24	ENSG00000139880	HepG2	0.426911
chr14	23071355	23071855	genic|chr14:23071355-23071855	genic	CEBPE	ENSG00000092067	HepG2	0.32603
chr14	23094410	23095864	promoter|chr14:23094410-23095864	promoter	C14orf119	ENSG00000179933	HepG2	0.969211
chr14	23094410	23095864	promoter|chr14:23094410-23095864	promoter	ACIN1	ENSG00000100813	HepG2	0.96704
chr14	23104958	23105458	intergenic|chr14:23104958-23105458	intergenic	CEBPE	ENSG00000092067	HepG2	0.679722
chr14	23106141	23106641	intergenic|chr14:23106141-23106641	intergenic	CEBPE	ENSG00000092067	HepG2	0.779238
chr14	23109157	23109657	intergenic|chr14:23109157-23109657	intergenic	CEBPE	ENSG00000092067	HepG2	0.285275
chr14	23112662	23113162	intergenic|chr14:23112662-23113162	intergenic	CEBPE	ENSG00000092067	HepG2	0.562839
chr14	23113249	23114109	intergenic|chr14:23113249-23114109	intergenic	CEBPE	ENSG00000092067	HepG2	0.626506
chr14	23114900	23115400	intergenic|chr14:23114900-23115400	intergenic	CEBPE	ENSG00000092067	HepG2	0.754127
chr14	23118585	23119085	genic|chr14:23118585-23119085	genic	CEBPE	ENSG00000092067	HepG2	0.484857
chr14	23119361	23119861	promoter|chr14:23119361-23119861	promoter	CEBPE	ENSG00000092067	HepG2	0.999982
chr14	23120724	23121224	intergenic|chr14:23120724-23121224	intergenic	CEBPE	ENSG00000092067	HepG2	0.926151
chr14	23120724	23121224	intergenic|chr14:23120724-23121224	intergenic	SLC7A8	ENSG00000092068	HepG2	0.798225
chr14	23123348	23123848	intergenic|chr14:23123348-23123848	intergenic	CEBPE	ENSG00000092067	HepG2	0.440643
chr14	23171541	23172041	genic|chr14:23171541-23172041	genic	SLC7A8	ENSG00000092068	HepG2	0.444232
chr14	23173911	23174723	genic|chr14:23173911-23174723	genic	SLC7A8	ENSG00000092068	HepG2	0.43906
chr14	23177063	23177563	genic|chr14:23177063-23177563	genic	SLC7A8	ENSG00000092068	HepG2	0.515498
chr14	23183410	23183910	promoter|chr14:23183410-23183910	promoter	SLC7A8	ENSG00000092068	HepG2	0.999885
chr14	23187004	23187504	intergenic|chr14:23187004-23187504	intergenic	CEBPE	ENSG00000092067	HepG2	0.298807
chr14	23187004	23187504	intergenic|chr14:23187004-23187504	intergenic	SLC7A8	ENSG00000092068	HepG2	0.581055
chr14	23195617	23196117	intergenic|chr14:23195617-23196117	intergenic	SLC7A8	ENSG00000092068	HepG2	0.337724
chr14	23237660	23238167	promoter|chr14:23237660-23238167	promoter	RNF212B	ENSG00000215277	HepG2	0.999795
chr14	23244903	23245955	genic|chr14:23244903-23245955	genic	RNF212B	ENSG00000215277	HepG2	0.732201
chr14	23285850	23286514	promoter|chr14:23285850-23286514	promoter	HOMEZ	ENSG00000215271	HepG2	0.99627
chr14	23294925	23295425	intergenic|chr14:23294925-23295425	intergenic	PPP1R3E	ENSG00000235194	HepG2	0.290896
chr14	23299599	23300099	genic|chr14:23299599-23300099	genic	PPP1R3E	ENSG00000235194	HepG2	0.41537
chr14	23301599	23302099	genic|chr14:23301599-23302099	genic	OR4K14	ENSG00000169484	HepG2	0.289006
chr14	23301599	23302099	genic|chr14:23301599-23302099	genic	EDDM3A	ENSG00000181562	HepG2	0.349531
chr14	23301599	23302099	genic|chr14:23301599-23302099	genic	CEBPE	ENSG00000092067	HepG2	0.313375
chr14	23301599	23302099	genic|chr14:23301599-23302099	genic	RNF212B	ENSG00000215277	HepG2	0.658185
chr14	23301599	23302099	genic|chr14:23301599-23302099	genic	HOMEZ	ENSG00000215271	HepG2	0.507662
chr14	23301599	23302099	genic|chr14:23301599-23302099	genic	PPP1R3E	ENSG00000235194	HepG2	0.914722
chr14	23301599	23302099	genic|chr14:23301599-23302099	genic	BCL2L2	ENSG00000129473	HepG2	0.337838
chr14	23301599	23302099	genic|chr14:23301599-23302099	genic	BCL2L2-PABPN1	ENSG00000258643	HepG2	0.541527
chr14	23301599	23302099	genic|chr14:23301599-23302099	genic	PABPN1	ENSG00000100836	HepG2	0.374015
chr14	23301599	23302099	genic|chr14:23301599-23302099	genic	SLC22A17	ENSG00000092096	HepG2	0.295877
chr14	23301599	23302099	genic|chr14:23301599-23302099	genic	IL25	ENSG00000166090	HepG2	0.564987
chr14	23301599	23302099	genic|chr14:23301599-23302099	genic	CMTM5	ENSG00000166091	HepG2	0.609255
chr14	23301599	23302099	genic|chr14:23301599-23302099	genic	LINC00645	ENSG00000258548	HepG2	0.363827
chr14	23302598	23303139	promoter|chr14:23302598-23303139	promoter	PPP1R3E	ENSG00000235194	HepG2	0.998234
chr14	23306511	23307023	promoter|chr14:23306511-23307023	promoter	BCL2L2	ENSG00000129473	HepG2	0.995495
chr14	23306511	23307023	promoter|chr14:23306511-23307023	promoter	BCL2L2-PABPN1	ENSG00000258643	HepG2	0.998049
chr14	23319937	23320437	promoter|chr14:23319937-23320437	promoter	PABPN1	ENSG00000100836	HepG2	0.9999
chr14	23321033	23321533	genic|chr14:23321033-23321533	genic	POTEG	ENSG00000187537	HepG2	0.475866
chr14	23321033	23321533	genic|chr14:23321033-23321533	genic	POTEM	ENSG00000222036	HepG2	0.457884
chr14	23321033	23321533	genic|chr14:23321033-23321533	genic	OR4K15	ENSG00000169488	HepG2	0.506523
chr14	23321033	23321533	genic|chr14:23321033-23321533	genic	OR4K14	ENSG00000169484	HepG2	0.481241
chr14	23321033	23321533	genic|chr14:23321033-23321533	genic	OR4L1	ENSG00000176246	HepG2	0.49603
chr14	23321033	23321533	genic|chr14:23321033-23321533	genic	OR4K17	ENSG00000176230	HepG2	0.483937
chr14	23321033	23321533	genic|chr14:23321033-23321533	genic	OR4N5	ENSG00000184394	HepG2	0.343539
chr14	23321033	23321533	genic|chr14:23321033-23321533	genic	OR11G2	ENSG00000196832	HepG2	0.512473
chr14	23321033	23321533	genic|chr14:23321033-23321533	genic	OR11H4	ENSG00000176198	HepG2	0.44994
chr14	23321033	23321533	genic|chr14:23321033-23321533	genic	RNASE10	ENSG00000182545	HepG2	0.358635
chr14	23321033	23321533	genic|chr14:23321033-23321533	genic	RNASE12	ENSG00000258436	HepG2	0.470263
chr14	23321033	23321533	genic|chr14:23321033-23321533	genic	EDDM3A	ENSG00000181562	HepG2	0.732282
chr14	23321033	23321533	genic|chr14:23321033-23321533	genic	EDDM3B	ENSG00000181552	HepG2	0.389196
chr14	23321033	23321533	genic|chr14:23321033-23321533	genic	RNASE1	ENSG00000129538	HepG2	0.40819
chr14	23321033	23321533	genic|chr14:23321033-23321533	genic	RNASE3	ENSG00000169397	HepG2	0.542838
chr14	23321033	23321533	genic|chr14:23321033-23321533	genic	RNASE2	ENSG00000169385	HepG2	0.526917
chr14	23321033	23321533	genic|chr14:23321033-23321533	genic	RPGRIP1	ENSG00000092200	HepG2	0.29609
chr14	23321033	23321533	genic|chr14:23321033-23321533	genic	OR10G3	ENSG00000169208	HepG2	0.500943
chr14	23321033	23321533	genic|chr14:23321033-23321533	genic	OR10G2	ENSG00000255582	HepG2	0.517848
chr14	23321033	23321533	genic|chr14:23321033-23321533	genic	OR4E2	ENSG00000221977	HepG2	0.502604
chr14	23321033	23321533	genic|chr14:23321033-23321533	genic	OR4E1	ENSG00000276240	HepG2	0.518223
chr14	23321033	23321533	genic|chr14:23321033-23321533	genic	CEBPE	ENSG00000092067	HepG2	0.459641
chr14	23321033	23321533	genic|chr14:23321033-23321533	genic	SLC7A8	ENSG00000092068	HepG2	0.472913
chr14	23321033	23321533	genic|chr14:23321033-23321533	genic	RNF212B	ENSG00000215277	HepG2	0.598458
chr14	23321033	23321533	genic|chr14:23321033-23321533	genic	HOMEZ	ENSG00000215271	HepG2	0.354437
chr14	23321033	23321533	genic|chr14:23321033-23321533	genic	PPP1R3E	ENSG00000235194	HepG2	0.678387
chr14	23321033	23321533	genic|chr14:23321033-23321533	genic	BCL2L2	ENSG00000129473	HepG2	0.308048
chr14	23321033	23321533	genic|chr14:23321033-23321533	genic	BCL2L2-PABPN1	ENSG00000258643	HepG2	0.507542
chr14	23321033	23321533	genic|chr14:23321033-23321533	genic	PABPN1	ENSG00000100836	HepG2	0.978971
chr14	23321033	23321533	genic|chr14:23321033-23321533	genic	SLC22A17	ENSG00000092096	HepG2	0.896083
chr14	23321033	23321533	genic|chr14:23321033-23321533	genic	IL25	ENSG00000166090	HepG2	0.954988
chr14	23321033	23321533	genic|chr14:23321033-23321533	genic	CMTM5	ENSG00000166091	HepG2	0.951135
chr14	23321033	23321533	genic|chr14:23321033-23321533	genic	MYH6	ENSG00000197616	HepG2	0.737041
chr14	23321033	23321533	genic|chr14:23321033-23321533	genic	MYH7	ENSG00000092054	HepG2	0.499361
chr14	23321033	23321533	genic|chr14:23321033-23321533	genic	ZFHX2	ENSG00000136367	HepG2	0.389666
chr14	23321033	23321533	genic|chr14:23321033-23321533	genic	CTSG	ENSG00000100448	HepG2	0.508233
chr14	23321033	23321533	genic|chr14:23321033-23321533	genic	NOVA1	ENSG00000139910	HepG2	0.61741
chr14	23321033	23321533	genic|chr14:23321033-23321533	genic	MIR4307HG	ENSG00000257612	HepG2	0.47158
chr14	23321033	23321533	genic|chr14:23321033-23321533	genic	LINC00645	ENSG00000258548	HepG2	0.697288
chr14	23327012	23327512	intergenic|chr14:23327012-23327512	intergenic	CMTM5	ENSG00000166091	HepG2	0.317844
chr14	23327966	23328466	intergenic|chr14:23327966-23328466	intergenic	PABPN1	ENSG00000100836	HepG2	0.439437
chr14	23327966	23328466	intergenic|chr14:23327966-23328466	intergenic	SLC22A17	ENSG00000092096	HepG2	0.419157
chr14	23327966	23328466	intergenic|chr14:23327966-23328466	intergenic	IL25	ENSG00000166090	HepG2	0.631915
chr14	23327966	23328466	intergenic|chr14:23327966-23328466	intergenic	CMTM5	ENSG00000166091	HepG2	0.744915
chr14	23345968	23346468	genic|chr14:23345968-23346468	genic	SLC22A17	ENSG00000092096	HepG2	0.29852
chr14	23348775	23349275	genic|chr14:23348775-23349275	genic	SLC22A17	ENSG00000092096	HepG2	0.323913
chr14	23348775	23349275	genic|chr14:23348775-23349275	genic	IL25	ENSG00000166090	HepG2	0.284358
chr14	23352662	23353166	promoter|chr14:23352662-23353166	promoter	SLC22A17	ENSG00000092096	HepG2	0.999805
chr14	23353603	23354103	intergenic|chr14:23353603-23354103	intergenic	SLC22A17	ENSG00000092096	HepG2	0.60428
chr14	23353603	23354103	intergenic|chr14:23353603-23354103	intergenic	IL25	ENSG00000166090	HepG2	0.367458
chr14	23357998	23358498	genic|chr14:23357998-23358498	genic	SLC22A17	ENSG00000092096	HepG2	0.430703
chr14	23357998	23358498	genic|chr14:23357998-23358498	genic	IL25	ENSG00000166090	HepG2	0.36421
chr14	23362195	23362695	genic|chr14:23362195-23362695	genic	IL25	ENSG00000166090	HepG2	0.395958
chr14	23367361	23367861	intergenic|chr14:23367361-23367861	intergenic	IL25	ENSG00000166090	HepG2	0.826014
chr14	23367361	23367861	intergenic|chr14:23367361-23367861	intergenic	CMTM5	ENSG00000166091	HepG2	0.347302
chr14	23369867	23370367	intergenic|chr14:23369867-23370367	intergenic	IL25	ENSG00000166090	HepG2	0.697782
chr14	23369867	23370367	intergenic|chr14:23369867-23370367	intergenic	CMTM5	ENSG00000166091	HepG2	0.397795
chr14	23372610	23373110	promoter|chr14:23372610-23373110	promoter	IL25	ENSG00000166090	HepG2	0.999995
chr14	23376557	23377057	promoter|chr14:23376557-23377057	promoter	CMTM5	ENSG00000166091	HepG2	0.999993
chr14	23377656	23378156	genic|chr14:23377656-23378156	genic	IL25	ENSG00000166090	HepG2	0.613663
chr14	23377656	23378156	genic|chr14:23377656-23378156	genic	CMTM5	ENSG00000166091	HepG2	0.671939
chr14	23379649	23380370	genic|chr14:23379649-23380370	genic	IL25	ENSG00000166090	HepG2	0.649217
chr14	23379649	23380370	genic|chr14:23379649-23380370	genic	CMTM5	ENSG00000166091	HepG2	0.827555
chr14	23385668	23386168	genic|chr14:23385668-23386168	genic	IL25	ENSG00000166090	HepG2	0.312368
chr14	23385668	23386168	genic|chr14:23385668-23386168	genic	CMTM5	ENSG00000166091	HepG2	0.508417
chr14	23388595	23389095	genic|chr14:23388595-23389095	genic	CMTM5	ENSG00000166091	HepG2	0.404294
chr14	23390537	23391037	genic|chr14:23390537-23391037	genic	IL25	ENSG00000166090	HepG2	0.290195
chr14	23390537	23391037	genic|chr14:23390537-23391037	genic	CMTM5	ENSG00000166091	HepG2	0.434151
chr14	23391639	23392322	genic|chr14:23391639-23392322	genic	IL25	ENSG00000166090	HepG2	0.297591
chr14	23391639	23392322	genic|chr14:23391639-23392322	genic	CMTM5	ENSG00000166091	HepG2	0.442342
chr14	23393440	23393940	genic|chr14:23393440-23393940	genic	CMTM5	ENSG00000166091	HepG2	0.343138
chr14	23399976	23400476	genic|chr14:23399976-23400476	genic	MYH6	ENSG00000197616	HepG2	0.469692
chr14	23403844	23404344	genic|chr14:23403844-23404344	genic	MYH6	ENSG00000197616	HepG2	0.523786
chr14	23408027	23408527	promoter|chr14:23408027-23408527	promoter	MYH6	ENSG00000197616	HepG2	0.999967
chr14	23409924	23410424	intergenic|chr14:23409924-23410424	intergenic	MYH6	ENSG00000197616	HepG2	0.55406
chr14	23411639	23412139	intergenic|chr14:23411639-23412139	intergenic	MYH6	ENSG00000197616	HepG2	0.578875
chr14	23435436	23436602	promoter|chr14:23435436-23436602	promoter	MYH7	ENSG00000092054	HepG2	0.999428
chr14	23447920	23448420	intergenic|chr14:23447920-23448420	intergenic	MYH7	ENSG00000092054	HepG2	0.358292
chr14	23454304	23454804	intergenic|chr14:23454304-23454804	intergenic	IL25	ENSG00000166090	HepG2	0.484565
chr14	23454304	23454804	intergenic|chr14:23454304-23454804	intergenic	CMTM5	ENSG00000166091	HepG2	0.374822
chr14	23454304	23454804	intergenic|chr14:23454304-23454804	intergenic	MYH7	ENSG00000092054	HepG2	0.533038
chr14	23457677	23458177	intergenic|chr14:23457677-23458177	intergenic	IL25	ENSG00000166090	HepG2	0.628416
chr14	23457677	23458177	intergenic|chr14:23457677-23458177	intergenic	CMTM5	ENSG00000166091	HepG2	0.622346
chr14	23457677	23458177	intergenic|chr14:23457677-23458177	intergenic	MYH6	ENSG00000197616	HepG2	0.377065
chr14	23457677	23458177	intergenic|chr14:23457677-23458177	intergenic	MYH7	ENSG00000092054	HepG2	0.681397
chr14	23457677	23458177	intergenic|chr14:23457677-23458177	intergenic	NGDN	ENSG00000129460	HepG2	0.298513
chr14	23469314	23469938	promoter|chr14:23469314-23469938	promoter	NGDN	ENSG00000129460	HepG2	0.99412
chr14	23492620	23493120	intergenic|chr14:23492620-23493120	intergenic	IL25	ENSG00000166090	HepG2	0.564232
chr14	23492620	23493120	intergenic|chr14:23492620-23493120	intergenic	CMTM5	ENSG00000166091	HepG2	0.549784
chr14	23492620	23493120	intergenic|chr14:23492620-23493120	intergenic	MYH6	ENSG00000197616	HepG2	0.286687
chr14	23492620	23493120	intergenic|chr14:23492620-23493120	intergenic	ZFHX2	ENSG00000136367	HepG2	0.472147
chr14	23544937	23545437	genic|chr14:23544937-23545437	genic	ZFHX2	ENSG00000136367	HepG2	0.313396
chr14	23545965	23546465	genic|chr14:23545965-23546465	genic	ZFHX2	ENSG00000136367	HepG2	0.602662
chr14	23551399	23552027	promoter|chr14:23551399-23552027	promoter	ZFHX2	ENSG00000136367	HepG2	0.999188
chr14	23555720	23556552	promoter|chr14:23555720-23556552	promoter	THTPA	ENSG00000259431	HepG2	0.994167
chr14	23567332	23568092	promoter|chr14:23567332-23568092	promoter	AP1G2	ENSG00000213983	HepG2	0.996303
chr14	23568664	23569164	genic|chr14:23568664-23569164	genic	JPH4	ENSG00000092051	HepG2	0.415802
chr14	23569432	23570244	genic|chr14:23569432-23570244	genic	AP1G2	ENSG00000213983	HepG2	0.316883
chr14	23569432	23570244	genic|chr14:23569432-23570244	genic	JPH4	ENSG00000092051	HepG2	0.387444
chr14	23578550	23579050	promoter|chr14:23578550-23579050	promoter	JPH4	ENSG00000092051	HepG2	0.999975
chr14	23581155	23581655	intergenic|chr14:23581155-23581655	intergenic	POTEG	ENSG00000187537	HepG2	0.293706
chr14	23581155	23581655	intergenic|chr14:23581155-23581655	intergenic	POTEM	ENSG00000222036	HepG2	0.283361
chr14	23581155	23581655	intergenic|chr14:23581155-23581655	intergenic	OR4K15	ENSG00000169488	HepG2	0.320551
chr14	23581155	23581655	intergenic|chr14:23581155-23581655	intergenic	OR4K14	ENSG00000169484	HepG2	0.299114
chr14	23581155	23581655	intergenic|chr14:23581155-23581655	intergenic	OR4L1	ENSG00000176246	HepG2	0.311066
chr14	23581155	23581655	intergenic|chr14:23581155-23581655	intergenic	OR4K17	ENSG00000176230	HepG2	0.300096
chr14	23581155	23581655	intergenic|chr14:23581155-23581655	intergenic	OR11G2	ENSG00000196832	HepG2	0.326836
chr14	23581155	23581655	intergenic|chr14:23581155-23581655	intergenic	RNASE12	ENSG00000258436	HepG2	0.289414
chr14	23581155	23581655	intergenic|chr14:23581155-23581655	intergenic	EDDM3A	ENSG00000181562	HepG2	0.414142
chr14	23581155	23581655	intergenic|chr14:23581155-23581655	intergenic	RNASE3	ENSG00000169397	HepG2	0.348677
chr14	23581155	23581655	intergenic|chr14:23581155-23581655	intergenic	RNASE2	ENSG00000169385	HepG2	0.336234
chr14	23581155	23581655	intergenic|chr14:23581155-23581655	intergenic	OR10G3	ENSG00000169208	HepG2	0.29999
chr14	23581155	23581655	intergenic|chr14:23581155-23581655	intergenic	OR10G2	ENSG00000255582	HepG2	0.312616
chr14	23581155	23581655	intergenic|chr14:23581155-23581655	intergenic	OR4E2	ENSG00000221977	HepG2	0.296598
chr14	23581155	23581655	intergenic|chr14:23581155-23581655	intergenic	OR4E1	ENSG00000276240	HepG2	0.307704
chr14	23581155	23581655	intergenic|chr14:23581155-23581655	intergenic	IL25	ENSG00000166090	HepG2	0.576366
chr14	23581155	23581655	intergenic|chr14:23581155-23581655	intergenic	CMTM5	ENSG00000166091	HepG2	0.508381
chr14	23581155	23581655	intergenic|chr14:23581155-23581655	intergenic	MYH6	ENSG00000197616	HepG2	0.408825
chr14	23581155	23581655	intergenic|chr14:23581155-23581655	intergenic	AP1G2	ENSG00000213983	HepG2	0.579323
chr14	23581155	23581655	intergenic|chr14:23581155-23581655	intergenic	JPH4	ENSG00000092051	HepG2	0.989253
chr14	23581155	23581655	intergenic|chr14:23581155-23581655	intergenic	DHRS2	ENSG00000100867	HepG2	0.813333
chr14	23581155	23581655	intergenic|chr14:23581155-23581655	intergenic	CTSG	ENSG00000100448	HepG2	0.425094
chr14	23581155	23581655	intergenic|chr14:23581155-23581655	intergenic	NOVA1	ENSG00000139910	HepG2	0.404668
chr14	23581155	23581655	intergenic|chr14:23581155-23581655	intergenic	MIR4307HG	ENSG00000257612	HepG2	0.319919
chr14	23581155	23581655	intergenic|chr14:23581155-23581655	intergenic	LINC00645	ENSG00000258548	HepG2	0.544985
chr14	23583638	23584721	intergenic|chr14:23583638-23584721	intergenic	POTEG	ENSG00000187537	HepG2	0.295916
chr14	23583638	23584721	intergenic|chr14:23583638-23584721	intergenic	OR4K15	ENSG00000169488	HepG2	0.322113
chr14	23583638	23584721	intergenic|chr14:23583638-23584721	intergenic	OR4K14	ENSG00000169484	HepG2	0.300337
chr14	23583638	23584721	intergenic|chr14:23583638-23584721	intergenic	OR4L1	ENSG00000176246	HepG2	0.312199
chr14	23583638	23584721	intergenic|chr14:23583638-23584721	intergenic	OR4K17	ENSG00000176230	HepG2	0.301542
chr14	23583638	23584721	intergenic|chr14:23583638-23584721	intergenic	OR11G2	ENSG00000196832	HepG2	0.326718
chr14	23583638	23584721	intergenic|chr14:23583638-23584721	intergenic	RNASE12	ENSG00000258436	HepG2	0.287544
chr14	23583638	23584721	intergenic|chr14:23583638-23584721	intergenic	EDDM3A	ENSG00000181562	HepG2	0.412389
chr14	23583638	23584721	intergenic|chr14:23583638-23584721	intergenic	RNASE3	ENSG00000169397	HepG2	0.347502
chr14	23583638	23584721	intergenic|chr14:23583638-23584721	intergenic	RNASE2	ENSG00000169385	HepG2	0.333484
chr14	23583638	23584721	intergenic|chr14:23583638-23584721	intergenic	OR10G3	ENSG00000169208	HepG2	0.296604
chr14	23583638	23584721	intergenic|chr14:23583638-23584721	intergenic	OR10G2	ENSG00000255582	HepG2	0.309523
chr14	23583638	23584721	intergenic|chr14:23583638-23584721	intergenic	OR4E2	ENSG00000221977	HepG2	0.294419
chr14	23583638	23584721	intergenic|chr14:23583638-23584721	intergenic	OR4E1	ENSG00000276240	HepG2	0.306047
chr14	23583638	23584721	intergenic|chr14:23583638-23584721	intergenic	IL25	ENSG00000166090	HepG2	0.574362
chr14	23583638	23584721	intergenic|chr14:23583638-23584721	intergenic	CMTM5	ENSG00000166091	HepG2	0.509536
chr14	23583638	23584721	intergenic|chr14:23583638-23584721	intergenic	MYH6	ENSG00000197616	HepG2	0.418762
chr14	23583638	23584721	intergenic|chr14:23583638-23584721	intergenic	AP1G2	ENSG00000213983	HepG2	0.603753
chr14	23583638	23584721	intergenic|chr14:23583638-23584721	intergenic	JPH4	ENSG00000092051	HepG2	0.991466
chr14	23583638	23584721	intergenic|chr14:23583638-23584721	intergenic	DHRS2	ENSG00000100867	HepG2	0.82316
chr14	23583638	23584721	intergenic|chr14:23583638-23584721	intergenic	CTSG	ENSG00000100448	HepG2	0.428538
chr14	23583638	23584721	intergenic|chr14:23583638-23584721	intergenic	NOVA1	ENSG00000139910	HepG2	0.411578
chr14	23583638	23584721	intergenic|chr14:23583638-23584721	intergenic	MIR4307HG	ENSG00000257612	HepG2	0.321608
chr14	23583638	23584721	intergenic|chr14:23583638-23584721	intergenic	LINC00645	ENSG00000258548	HepG2	0.548907
chr14	23588943	23589443	intergenic|chr14:23588943-23589443	intergenic	IL25	ENSG00000166090	HepG2	0.368261
chr14	23588943	23589443	intergenic|chr14:23588943-23589443	intergenic	JPH4	ENSG00000092051	HepG2	0.839315
chr14	23588943	23589443	intergenic|chr14:23588943-23589443	intergenic	DHRS2	ENSG00000100867	HepG2	0.69589
chr14	23588943	23589443	intergenic|chr14:23588943-23589443	intergenic	LINC00645	ENSG00000258548	HepG2	0.340313
chr14	23599853	23600353	intergenic|chr14:23599853-23600353	intergenic	JPH4	ENSG00000092051	HepG2	0.297813
chr14	23601859	23602782	intergenic|chr14:23601859-23602782	intergenic	OR11G2	ENSG00000196832	HepG2	0.319725
chr14	23601859	23602782	intergenic|chr14:23601859-23602782	intergenic	EDDM3A	ENSG00000181562	HepG2	0.32495
chr14	23601859	23602782	intergenic|chr14:23601859-23602782	intergenic	IL25	ENSG00000166090	HepG2	0.449942
chr14	23601859	23602782	intergenic|chr14:23601859-23602782	intergenic	CMTM5	ENSG00000166091	HepG2	0.324747
chr14	23601859	23602782	intergenic|chr14:23601859-23602782	intergenic	JPH4	ENSG00000092051	HepG2	0.717553
chr14	23601859	23602782	intergenic|chr14:23601859-23602782	intergenic	DHRS2	ENSG00000100867	HepG2	0.461244
chr14	23601859	23602782	intergenic|chr14:23601859-23602782	intergenic	NOVA1	ENSG00000139910	HepG2	0.315201
chr14	23601859	23602782	intergenic|chr14:23601859-23602782	intergenic	LINC00645	ENSG00000258548	HepG2	0.448466
chr14	23609378	23609878	intergenic|chr14:23609378-23609878	intergenic	POTEG	ENSG00000187537	HepG2	0.309895
chr14	23609378	23609878	intergenic|chr14:23609378-23609878	intergenic	POTEM	ENSG00000222036	HepG2	0.301665
chr14	23609378	23609878	intergenic|chr14:23609378-23609878	intergenic	OR4K15	ENSG00000169488	HepG2	0.337541
chr14	23609378	23609878	intergenic|chr14:23609378-23609878	intergenic	OR4K14	ENSG00000169484	HepG2	0.315665
chr14	23609378	23609878	intergenic|chr14:23609378-23609878	intergenic	OR4L1	ENSG00000176246	HepG2	0.328323
chr14	23609378	23609878	intergenic|chr14:23609378-23609878	intergenic	OR4K17	ENSG00000176230	HepG2	0.316683
chr14	23609378	23609878	intergenic|chr14:23609378-23609878	intergenic	OR11G2	ENSG00000196832	HepG2	0.345396
chr14	23609378	23609878	intergenic|chr14:23609378-23609878	intergenic	RNASE12	ENSG00000258436	HepG2	0.308258
chr14	23609378	23609878	intergenic|chr14:23609378-23609878	intergenic	EDDM3A	ENSG00000181562	HepG2	0.435892
chr14	23609378	23609878	intergenic|chr14:23609378-23609878	intergenic	RNASE3	ENSG00000169397	HepG2	0.463218
chr14	23609378	23609878	intergenic|chr14:23609378-23609878	intergenic	RNASE2	ENSG00000169385	HepG2	0.357097
chr14	23609378	23609878	intergenic|chr14:23609378-23609878	intergenic	OR10G3	ENSG00000169208	HepG2	0.346818
chr14	23609378	23609878	intergenic|chr14:23609378-23609878	intergenic	OR10G2	ENSG00000255582	HepG2	0.333499
chr14	23609378	23609878	intergenic|chr14:23609378-23609878	intergenic	OR4E2	ENSG00000221977	HepG2	0.315997
chr14	23609378	23609878	intergenic|chr14:23609378-23609878	intergenic	OR4E1	ENSG00000276240	HepG2	0.37766
chr14	23609378	23609878	intergenic|chr14:23609378-23609878	intergenic	IL25	ENSG00000166090	HepG2	0.556233
chr14	23609378	23609878	intergenic|chr14:23609378-23609878	intergenic	CMTM5	ENSG00000166091	HepG2	0.427843
chr14	23609378	23609878	intergenic|chr14:23609378-23609878	intergenic	MYH6	ENSG00000197616	HepG2	0.296152
chr14	23609378	23609878	intergenic|chr14:23609378-23609878	intergenic	JPH4	ENSG00000092051	HepG2	0.655847
chr14	23609378	23609878	intergenic|chr14:23609378-23609878	intergenic	DHRS2	ENSG00000100867	HepG2	0.58052
chr14	23609378	23609878	intergenic|chr14:23609378-23609878	intergenic	CTSG	ENSG00000100448	HepG2	0.451177
chr14	23609378	23609878	intergenic|chr14:23609378-23609878	intergenic	NOVA1	ENSG00000139910	HepG2	0.376986
chr14	23609378	23609878	intergenic|chr14:23609378-23609878	intergenic	MIR4307HG	ENSG00000257612	HepG2	0.335014
chr14	23609378	23609878	intergenic|chr14:23609378-23609878	intergenic	LINC00645	ENSG00000258548	HepG2	0.560474
chr14	23610064	23610564	intergenic|chr14:23610064-23610564	intergenic	POTEG	ENSG00000187537	HepG2	0.305255
chr14	23610064	23610564	intergenic|chr14:23610064-23610564	intergenic	POTEM	ENSG00000222036	HepG2	0.295049
chr14	23610064	23610564	intergenic|chr14:23610064-23610564	intergenic	OR4K15	ENSG00000169488	HepG2	0.332563
chr14	23610064	23610564	intergenic|chr14:23610064-23610564	intergenic	OR4K14	ENSG00000169484	HepG2	0.310709
chr14	23610064	23610564	intergenic|chr14:23610064-23610564	intergenic	OR4L1	ENSG00000176246	HepG2	0.423105
chr14	23610064	23610564	intergenic|chr14:23610064-23610564	intergenic	OR4K17	ENSG00000176230	HepG2	0.311921
chr14	23610064	23610564	intergenic|chr14:23610064-23610564	intergenic	OR11G2	ENSG00000196832	HepG2	0.339495
chr14	23610064	23610564	intergenic|chr14:23610064-23610564	intergenic	RNASE12	ENSG00000258436	HepG2	0.307507
chr14	23610064	23610564	intergenic|chr14:23610064-23610564	intergenic	EDDM3A	ENSG00000181562	HepG2	0.463316
chr14	23610064	23610564	intergenic|chr14:23610064-23610564	intergenic	RNASE1	ENSG00000129538	HepG2	0.305278
chr14	23610064	23610564	intergenic|chr14:23610064-23610564	intergenic	RNASE3	ENSG00000169397	HepG2	0.361528
chr14	23610064	23610564	intergenic|chr14:23610064-23610564	intergenic	RNASE2	ENSG00000169385	HepG2	0.404052
chr14	23610064	23610564	intergenic|chr14:23610064-23610564	intergenic	OR10G3	ENSG00000169208	HepG2	0.312254
chr14	23610064	23610564	intergenic|chr14:23610064-23610564	intergenic	OR10G2	ENSG00000255582	HepG2	0.325121
chr14	23610064	23610564	intergenic|chr14:23610064-23610564	intergenic	OR4E2	ENSG00000221977	HepG2	0.308583
chr14	23610064	23610564	intergenic|chr14:23610064-23610564	intergenic	OR4E1	ENSG00000276240	HepG2	0.320176
chr14	23610064	23610564	intergenic|chr14:23610064-23610564	intergenic	IL25	ENSG00000166090	HepG2	0.519015
chr14	23610064	23610564	intergenic|chr14:23610064-23610564	intergenic	CMTM5	ENSG00000166091	HepG2	0.520831
chr14	23610064	23610564	intergenic|chr14:23610064-23610564	intergenic	JPH4	ENSG00000092051	HepG2	0.756417
chr14	23610064	23610564	intergenic|chr14:23610064-23610564	intergenic	DHRS2	ENSG00000100867	HepG2	0.718882
chr14	23610064	23610564	intergenic|chr14:23610064-23610564	intergenic	NRL	ENSG00000129535	HepG2	0.31429
chr14	23610064	23610564	intergenic|chr14:23610064-23610564	intergenic	CTSG	ENSG00000100448	HepG2	0.372153
chr14	23610064	23610564	intergenic|chr14:23610064-23610564	intergenic	NOVA1	ENSG00000139910	HepG2	0.370754
chr14	23610064	23610564	intergenic|chr14:23610064-23610564	intergenic	MIR4307HG	ENSG00000257612	HepG2	0.330111
chr14	23610064	23610564	intergenic|chr14:23610064-23610564	intergenic	LINC00645	ENSG00000258548	HepG2	0.556172
chr14	23613381	23613881	intergenic|chr14:23613381-23613881	intergenic	POTEG	ENSG00000187537	HepG2	0.437116
chr14	23613381	23613881	intergenic|chr14:23613381-23613881	intergenic	POTEM	ENSG00000222036	HepG2	0.42427
chr14	23613381	23613881	intergenic|chr14:23613381-23613881	intergenic	OR4K15	ENSG00000169488	HepG2	0.468371
chr14	23613381	23613881	intergenic|chr14:23613381-23613881	intergenic	OR4K14	ENSG00000169484	HepG2	0.44362
chr14	23613381	23613881	intergenic|chr14:23613381-23613881	intergenic	OR4L1	ENSG00000176246	HepG2	0.567392
chr14	23613381	23613881	intergenic|chr14:23613381-23613881	intergenic	OR4K17	ENSG00000176230	HepG2	0.444489
chr14	23613381	23613881	intergenic|chr14:23613381-23613881	intergenic	OR4N5	ENSG00000184394	HepG2	0.311075
chr14	23613381	23613881	intergenic|chr14:23613381-23613881	intergenic	OR11G2	ENSG00000196832	HepG2	0.475291
chr14	23613381	23613881	intergenic|chr14:23613381-23613881	intergenic	OR11H4	ENSG00000176198	HepG2	0.334389
chr14	23613381	23613881	intergenic|chr14:23613381-23613881	intergenic	RNASE10	ENSG00000182545	HepG2	0.379473
chr14	23613381	23613881	intergenic|chr14:23613381-23613881	intergenic	RNASE12	ENSG00000258436	HepG2	0.437374
chr14	23613381	23613881	intergenic|chr14:23613381-23613881	intergenic	EDDM3A	ENSG00000181562	HepG2	0.603322
chr14	23613381	23613881	intergenic|chr14:23613381-23613881	intergenic	EDDM3B	ENSG00000181552	HepG2	0.351496
chr14	23613381	23613881	intergenic|chr14:23613381-23613881	intergenic	RNASE1	ENSG00000129538	HepG2	0.437386
chr14	23613381	23613881	intergenic|chr14:23613381-23613881	intergenic	RNASE3	ENSG00000169397	HepG2	0.499434
chr14	23613381	23613881	intergenic|chr14:23613381-23613881	intergenic	RNASE2	ENSG00000169385	HepG2	0.543993
chr14	23613381	23613881	intergenic|chr14:23613381-23613881	intergenic	OR10G3	ENSG00000169208	HepG2	0.444087
chr14	23613381	23613881	intergenic|chr14:23613381-23613881	intergenic	OR10G2	ENSG00000255582	HepG2	0.458746
chr14	23613381	23613881	intergenic|chr14:23613381-23613881	intergenic	OR4E2	ENSG00000221977	HepG2	0.44
chr14	23613381	23613881	intergenic|chr14:23613381-23613881	intergenic	OR4E1	ENSG00000276240	HepG2	0.453363
chr14	23613381	23613881	intergenic|chr14:23613381-23613881	intergenic	IL25	ENSG00000166090	HepG2	0.653239
chr14	23613381	23613881	intergenic|chr14:23613381-23613881	intergenic	CMTM5	ENSG00000166091	HepG2	0.657181
chr14	23613381	23613881	intergenic|chr14:23613381-23613881	intergenic	MYH6	ENSG00000197616	HepG2	0.371617
chr14	23613381	23613881	intergenic|chr14:23613381-23613881	intergenic	JPH4	ENSG00000092051	HepG2	0.842629
chr14	23613381	23613881	intergenic|chr14:23613381-23613881	intergenic	DHRS2	ENSG00000100867	HepG2	0.819765
chr14	23613381	23613881	intergenic|chr14:23613381-23613881	intergenic	CPNE6	ENSG00000100884	HepG2	0.329339
chr14	23613381	23613881	intergenic|chr14:23613381-23613881	intergenic	NRL	ENSG00000129535	HepG2	0.442433
chr14	23613381	23613881	intergenic|chr14:23613381-23613881	intergenic	RIPK3	ENSG00000129465	HepG2	0.286471
chr14	23613381	23613881	intergenic|chr14:23613381-23613881	intergenic	CTSG	ENSG00000100448	HepG2	0.509317
chr14	23613381	23613881	intergenic|chr14:23613381-23613881	intergenic	GZMB	ENSG00000100453	HepG2	0.328802
chr14	23613381	23613881	intergenic|chr14:23613381-23613881	intergenic	NOVA1	ENSG00000139910	HepG2	0.509399
chr14	23613381	23613881	intergenic|chr14:23613381-23613881	intergenic	MIR4307HG	ENSG00000257612	HepG2	0.464984
chr14	23613381	23613881	intergenic|chr14:23613381-23613881	intergenic	LINC00645	ENSG00000258548	HepG2	0.688909
chr14	23631861	23632361	intergenic|chr14:23631861-23632361	intergenic	IL25	ENSG00000166090	HepG2	0.359826
chr14	23631861	23632361	intergenic|chr14:23631861-23632361	intergenic	JPH4	ENSG00000092051	HepG2	0.50452
chr14	23631861	23632361	intergenic|chr14:23631861-23632361	intergenic	DHRS2	ENSG00000100867	HepG2	0.792926
chr14	23631861	23632361	intergenic|chr14:23631861-23632361	intergenic	LINC00645	ENSG00000258548	HepG2	0.325396
chr14	23633376	23633876	intergenic|chr14:23633376-23633876	intergenic	JPH4	ENSG00000092051	HepG2	0.288841
chr14	23633376	23633876	intergenic|chr14:23633376-23633876	intergenic	DHRS2	ENSG00000100867	HepG2	0.513682
chr14	23635882	23636613	promoter|chr14:23635882-23636613	promoter	DHRS2	ENSG00000100867	HepG2	0.999227
chr14	23637592	23638092	genic|chr14:23637592-23638092	genic	IL25	ENSG00000166090	HepG2	0.389467
chr14	23637592	23638092	genic|chr14:23637592-23638092	genic	JPH4	ENSG00000092051	HepG2	0.551091
chr14	23637592	23638092	genic|chr14:23637592-23638092	genic	DHRS2	ENSG00000100867	HepG2	0.81555
chr14	23637592	23638092	genic|chr14:23637592-23638092	genic	LINC00645	ENSG00000258548	HepG2	0.46884
chr14	23638608	23639411	genic|chr14:23638608-23639411	genic	IL25	ENSG00000166090	HepG2	0.355257
chr14	23638608	23639411	genic|chr14:23638608-23639411	genic	JPH4	ENSG00000092051	HepG2	0.511712
chr14	23638608	23639411	genic|chr14:23638608-23639411	genic	DHRS2	ENSG00000100867	HepG2	0.806037
chr14	23638608	23639411	genic|chr14:23638608-23639411	genic	LINC00645	ENSG00000258548	HepG2	0.417163
chr14	23939610	23940110	intergenic|chr14:23939610-23940110	intergenic	EDDM3A	ENSG00000181562	HepG2	0.375765
chr14	23939610	23940110	intergenic|chr14:23939610-23940110	intergenic	IL25	ENSG00000166090	HepG2	0.525422
chr14	23939610	23940110	intergenic|chr14:23939610-23940110	intergenic	CMTM5	ENSG00000166091	HepG2	0.313869
chr14	23939610	23940110	intergenic|chr14:23939610-23940110	intergenic	JPH4	ENSG00000092051	HepG2	0.335776
chr14	23939610	23940110	intergenic|chr14:23939610-23940110	intergenic	DHRS4	ENSG00000157326	HepG2	0.373222
chr14	23939610	23940110	intergenic|chr14:23939610-23940110	intergenic	NOVA1	ENSG00000139910	HepG2	0.285561
chr14	23939610	23940110	intergenic|chr14:23939610-23940110	intergenic	LINC00645	ENSG00000258548	HepG2	0.408796
chr14	23951771	23952271	intergenic|chr14:23951771-23952271	intergenic	DHRS4	ENSG00000157326	HepG2	0.437418
chr14	23953484	23954434	promoter|chr14:23953484-23954434	promoter	DHRS4	ENSG00000157326	HepG2	0.992689
chr14	23969347	23970134	promoter|chr14:23969347-23970134	promoter	DHRS4L2	ENSG00000187630	HepG2	0.996715
chr14	23970215	23970715	promoter|chr14:23970215-23970715	promoter	DHRS4L2	ENSG00000187630	HepG2	0.998434
chr14	23973943	23974443	genic|chr14:23973943-23974443	genic	DHRS4L2	ENSG00000187630	HepG2	0.415561
chr14	23973943	23974443	genic|chr14:23973943-23974443	genic	CARMIL3	ENSG00000186648	HepG2	0.547504
chr14	23973943	23974443	genic|chr14:23973943-23974443	genic	CPNE6	ENSG00000100884	HepG2	0.383411
chr14	23973943	23974443	genic|chr14:23973943-23974443	genic	NRL	ENSG00000129535	HepG2	0.325447
chr14	23982081	23982581	genic|chr14:23982081-23982581	genic	CARMIL3	ENSG00000186648	HepG2	0.339905
chr14	23982081	23982581	genic|chr14:23982081-23982581	genic	NRL	ENSG00000129535	HepG2	0.330768
chr14	24013891	24014391	intergenic|chr14:24013891-24014391	intergenic	CARMIL3	ENSG00000186648	HepG2	0.293133
chr14	24033013	24033513	intergenic|chr14:24033013-24033513	intergenic	CARMIL3	ENSG00000186648	HepG2	0.578873
chr14	24033013	24033513	intergenic|chr14:24033013-24033513	intergenic	NRL	ENSG00000129535	HepG2	0.443822
chr14	24050927	24051427	intergenic|chr14:24050927-24051427	intergenic	CARMIL3	ENSG00000186648	HepG2	0.368973
chr14	24051726	24052246	promoter|chr14:24051726-24052246	promoter	CARMIL3	ENSG00000186648	HepG2	0.999536
chr14	24052360	24052860	promoter|chr14:24052360-24052860	promoter	CARMIL3	ENSG00000186648	HepG2	0.998986
chr14	24053180	24053680	genic|chr14:24053180-24053680	genic	CARMIL3	ENSG00000186648	HepG2	0.388956
chr14	24058208	24058708	genic|chr14:24058208-24058708	genic	CARMIL3	ENSG00000186648	HepG2	0.6819
chr14	24058208	24058708	genic|chr14:24058208-24058708	genic	CPNE6	ENSG00000100884	HepG2	0.446879
chr14	24058208	24058708	genic|chr14:24058208-24058708	genic	NRL	ENSG00000129535	HepG2	0.403222
chr14	24060993	24061981	genic|chr14:24060993-24061981	genic	CPNE6	ENSG00000100884	HepG2	0.315
chr14	24067119	24067619	genic|chr14:24067119-24067619	genic	CARMIL3	ENSG00000186648	HepG2	0.361071
chr14	24067119	24067619	genic|chr14:24067119-24067619	genic	CPNE6	ENSG00000100884	HepG2	0.826243
chr14	24067119	24067619	genic|chr14:24067119-24067619	genic	NRL	ENSG00000129535	HepG2	0.522827
chr14	24071096	24071596	promoter|chr14:24071096-24071596	promoter	CPNE6	ENSG00000100884	HepG2	0.99997
chr14	24072536	24073036	genic|chr14:24072536-24073036	genic	CPNE6	ENSG00000100884	HepG2	0.408568
chr14	24074340	24075214	genic|chr14:24074340-24075214	genic	CPNE6	ENSG00000100884	HepG2	0.680535
chr14	24074340	24075214	genic|chr14:24074340-24075214	genic	NRL	ENSG00000129535	HepG2	0.467921
chr14	24079951	24080451	genic|chr14:24079951-24080451	genic	CPNE6	ENSG00000100884	HepG2	0.286142
chr14	24079951	24080451	genic|chr14:24079951-24080451	genic	NRL	ENSG00000129535	HepG2	0.542914
chr14	24080806	24081878	genic|chr14:24080806-24081878	genic	NRL	ENSG00000129535	HepG2	0.358418
chr14	24084373	24085018	promoter|chr14:24084373-24085018	promoter	NRL	ENSG00000129535	HepG2	0.999887
chr14	24090447	24090947	intergenic|chr14:24090447-24090947	intergenic	CPNE6	ENSG00000100884	HepG2	0.337932
chr14	24090447	24090947	intergenic|chr14:24090447-24090947	intergenic	NRL	ENSG00000129535	HepG2	0.698828
chr14	24093862	24094380	promoter|chr14:24093862-24094380	promoter	PCK2	ENSG00000100889	HepG2	0.999521
chr14	24095437	24095937	genic|chr14:24095437-24095937	genic	POTEM	ENSG00000222036	HepG2	0.333383
chr14	24095437	24095937	genic|chr14:24095437-24095937	genic	OR4K15	ENSG00000169488	HepG2	0.376071
chr14	24095437	24095937	genic|chr14:24095437-24095937	genic	OR4K14	ENSG00000169484	HepG2	0.539042
chr14	24095437	24095937	genic|chr14:24095437-24095937	genic	OR4L1	ENSG00000176246	HepG2	0.364971
chr14	24095437	24095937	genic|chr14:24095437-24095937	genic	OR4K17	ENSG00000176230	HepG2	0.353114
chr14	24095437	24095937	genic|chr14:24095437-24095937	genic	OR11G2	ENSG00000196832	HepG2	0.380129
chr14	24095437	24095937	genic|chr14:24095437-24095937	genic	RNASE12	ENSG00000258436	HepG2	0.366516
chr14	24095437	24095937	genic|chr14:24095437-24095937	genic	EDDM3A	ENSG00000181562	HepG2	0.466755
chr14	24095437	24095937	genic|chr14:24095437-24095937	genic	RNASE3	ENSG00000169397	HepG2	0.398051
chr14	24095437	24095937	genic|chr14:24095437-24095937	genic	RNASE2	ENSG00000169385	HepG2	0.38303
chr14	24095437	24095937	genic|chr14:24095437-24095937	genic	OR10G3	ENSG00000169208	HepG2	0.337386
chr14	24095437	24095937	genic|chr14:24095437-24095937	genic	OR10G2	ENSG00000255582	HepG2	0.350396
chr14	24095437	24095937	genic|chr14:24095437-24095937	genic	OR4E2	ENSG00000221977	HepG2	0.333199
chr14	24095437	24095937	genic|chr14:24095437-24095937	genic	OR4E1	ENSG00000276240	HepG2	0.344908
chr14	24095437	24095937	genic|chr14:24095437-24095937	genic	IL25	ENSG00000166090	HepG2	0.49477
chr14	24095437	24095937	genic|chr14:24095437-24095937	genic	CMTM5	ENSG00000166091	HepG2	0.380757
chr14	24095437	24095937	genic|chr14:24095437-24095937	genic	DHRS4L2	ENSG00000187630	HepG2	0.433789
chr14	24095437	24095937	genic|chr14:24095437-24095937	genic	CARMIL3	ENSG00000186648	HepG2	0.726538
chr14	24095437	24095937	genic|chr14:24095437-24095937	genic	CPNE6	ENSG00000100884	HepG2	0.84868
chr14	24095437	24095937	genic|chr14:24095437-24095937	genic	NRL	ENSG00000129535	HepG2	0.940139
chr14	24095437	24095937	genic|chr14:24095437-24095937	genic	PCK2	ENSG00000100889	HepG2	0.920072
chr14	24095437	24095937	genic|chr14:24095437-24095937	genic	DCAF11	ENSG00000100897	HepG2	0.609457
chr14	24095437	24095937	genic|chr14:24095437-24095937	genic	FITM1	ENSG00000139914	HepG2	0.517778
chr14	24095437	24095937	genic|chr14:24095437-24095937	genic	REC8	ENSG00000100918	HepG2	0.405899
chr14	24095437	24095937	genic|chr14:24095437-24095937	genic	CTSG	ENSG00000100448	HepG2	0.467916
chr14	24095437	24095937	genic|chr14:24095437-24095937	genic	NOVA1	ENSG00000139910	HepG2	0.428056
chr14	24095437	24095937	genic|chr14:24095437-24095937	genic	MIR4307HG	ENSG00000257612	HepG2	0.385223
chr14	24095437	24095937	genic|chr14:24095437-24095937	genic	LINC00645	ENSG00000258548	HepG2	0.615698
chr14	24100667	24101167	genic|chr14:24100667-24101167	genic	NRL	ENSG00000129535	HepG2	0.321572
chr14	24106168	24106668	intergenic|chr14:24106168-24106668	intergenic	NRL	ENSG00000129535	HepG2	0.396699
chr14	24108739	24109239	intergenic|chr14:24108739-24109239	intergenic	OR4K17	ENSG00000176230	HepG2	0.303497
chr14	24108739	24109239	intergenic|chr14:24108739-24109239	intergenic	CARMIL3	ENSG00000186648	HepG2	0.473809
chr14	24108739	24109239	intergenic|chr14:24108739-24109239	intergenic	CPNE6	ENSG00000100884	HepG2	0.568371
chr14	24108739	24109239	intergenic|chr14:24108739-24109239	intergenic	NRL	ENSG00000129535	HepG2	0.715179
chr14	24108739	24109239	intergenic|chr14:24108739-24109239	intergenic	PCK2	ENSG00000100889	HepG2	0.517973
chr14	24108739	24109239	intergenic|chr14:24108739-24109239	intergenic	DCAF11	ENSG00000100897	HepG2	0.586068
chr14	24108739	24109239	intergenic|chr14:24108739-24109239	intergenic	FITM1	ENSG00000139914	HepG2	0.380381
chr14	24108739	24109239	intergenic|chr14:24108739-24109239	intergenic	LINC00645	ENSG00000258548	HepG2	0.342701
chr14	24113759	24114259	intergenic|chr14:24113759-24114259	intergenic	POTEM	ENSG00000222036	HepG2	0.333243
chr14	24113759	24114259	intergenic|chr14:24113759-24114259	intergenic	OR4K15	ENSG00000169488	HepG2	0.377988
chr14	24113759	24114259	intergenic|chr14:24113759-24114259	intergenic	OR4K14	ENSG00000169484	HepG2	0.353566
chr14	24113759	24114259	intergenic|chr14:24113759-24114259	intergenic	OR4L1	ENSG00000176246	HepG2	0.366172
chr14	24113759	24114259	intergenic|chr14:24113759-24114259	intergenic	OR4K17	ENSG00000176230	HepG2	0.354778
chr14	24113759	24114259	intergenic|chr14:24113759-24114259	intergenic	OR4N5	ENSG00000184394	HepG2	0.439891
chr14	24113759	24114259	intergenic|chr14:24113759-24114259	intergenic	OR11G2	ENSG00000196832	HepG2	0.378329
chr14	24113759	24114259	intergenic|chr14:24113759-24114259	intergenic	RNASE12	ENSG00000258436	HepG2	0.328969
chr14	24113759	24114259	intergenic|chr14:24113759-24114259	intergenic	EDDM3A	ENSG00000181562	HepG2	0.461358
chr14	24113759	24114259	intergenic|chr14:24113759-24114259	intergenic	RNASE3	ENSG00000169397	HepG2	0.393755
chr14	24113759	24114259	intergenic|chr14:24113759-24114259	intergenic	RNASE2	ENSG00000169385	HepG2	0.375843
chr14	24113759	24114259	intergenic|chr14:24113759-24114259	intergenic	OR10G3	ENSG00000169208	HepG2	0.330005
chr14	24113759	24114259	intergenic|chr14:24113759-24114259	intergenic	OR10G2	ENSG00000255582	HepG2	0.379286
chr14	24113759	24114259	intergenic|chr14:24113759-24114259	intergenic	OR4E2	ENSG00000221977	HepG2	0.327801
chr14	24113759	24114259	intergenic|chr14:24113759-24114259	intergenic	OR4E1	ENSG00000276240	HepG2	0.340221
chr14	24113759	24114259	intergenic|chr14:24113759-24114259	intergenic	IL25	ENSG00000166090	HepG2	0.475949
chr14	24113759	24114259	intergenic|chr14:24113759-24114259	intergenic	CMTM5	ENSG00000166091	HepG2	0.411654
chr14	24113759	24114259	intergenic|chr14:24113759-24114259	intergenic	CARMIL3	ENSG00000186648	HepG2	0.758682
chr14	24113759	24114259	intergenic|chr14:24113759-24114259	intergenic	CPNE6	ENSG00000100884	HepG2	0.734106
chr14	24113759	24114259	intergenic|chr14:24113759-24114259	intergenic	NRL	ENSG00000129535	HepG2	0.87082
chr14	24113759	24114259	intergenic|chr14:24113759-24114259	intergenic	PCK2	ENSG00000100889	HepG2	0.710837
chr14	24113759	24114259	intergenic|chr14:24113759-24114259	intergenic	DCAF11	ENSG00000100897	HepG2	0.889884
chr14	24113759	24114259	intergenic|chr14:24113759-24114259	intergenic	FITM1	ENSG00000139914	HepG2	0.822803
chr14	24113759	24114259	intergenic|chr14:24113759-24114259	intergenic	PSME1	ENSG00000092010	HepG2	0.32918
chr14	24113759	24114259	intergenic|chr14:24113759-24114259	intergenic	EMC9	ENSG00000100908	HepG2	0.368943
chr14	24113759	24114259	intergenic|chr14:24113759-24114259	intergenic	PSME2	ENSG00000100911	HepG2	0.390246
chr14	24113759	24114259	intergenic|chr14:24113759-24114259	intergenic	RNF31	ENSG00000092098	HepG2	0.412709
chr14	24113759	24114259	intergenic|chr14:24113759-24114259	intergenic	REC8	ENSG00000100918	HepG2	0.339951
chr14	24113759	24114259	intergenic|chr14:24113759-24114259	intergenic	CTSG	ENSG00000100448	HepG2	0.413065
chr14	24113759	24114259	intergenic|chr14:24113759-24114259	intergenic	NOVA1	ENSG00000139910	HepG2	0.426678
chr14	24113759	24114259	intergenic|chr14:24113759-24114259	intergenic	MIR4307HG	ENSG00000257612	HepG2	0.38721
chr14	24113759	24114259	intergenic|chr14:24113759-24114259	intergenic	LINC00645	ENSG00000258548	HepG2	0.621894
chr14	24113759	24114259	intergenic|chr14:24113759-24114259	intergenic	LINC01551	ENSG00000186960	HepG2	0.302199
chr14	24114428	24115373	promoter|chr14:24114428-24115373	promoter	DCAF11	ENSG00000100897	HepG2	0.998619
chr14	24129295	24129924	intergenic|chr14:24129295-24129924	intergenic	FITM1	ENSG00000139914	HepG2	0.517519
chr14	24131020	24131715	promoter|chr14:24131020-24131715	promoter	FITM1	ENSG00000139914	HepG2	0.999633
chr14	24135819	24136407	promoter|chr14:24135819-24136407	promoter	PSME1	ENSG00000092010	HepG2	0.98843
chr14	24141338	24141959	promoter|chr14:24141338-24141959	promoter	EMC9	ENSG00000100908	HepG2	0.999649
chr14	24146396	24147699	promoter|chr14:24146396-24147699	promoter	PSME2	ENSG00000100911	HepG2	0.993881
chr14	24146396	24147699	promoter|chr14:24146396-24147699	promoter	RNF31	ENSG00000092098	HepG2	0.995029
chr14	24160933	24161462	promoter|chr14:24160933-24161462	promoter	IRF9	ENSG00000213928	HepG2	0.999486
chr14	24167657	24168157	intergenic|chr14:24167657-24168157	intergenic	REC8	ENSG00000100918	HepG2	0.494443
chr14	24171774	24172274	promoter|chr14:24171774-24172274	promoter	REC8	ENSG00000100918	HepG2	0.999977
chr14	24173142	24173642	genic|chr14:24173142-24173642	genic	REC8	ENSG00000100918	HepG2	0.522937
chr14	24176609	24177641	genic|chr14:24176609-24177641	genic	REC8	ENSG00000100918	HepG2	0.722852
chr14	24178882	24179473	genic|chr14:24178882-24179473	genic	REC8	ENSG00000100918	HepG2	0.535992
chr14	24179553	24180053	genic|chr14:24179553-24180053	genic	REC8	ENSG00000100918	HepG2	0.554695
chr14	24181841	24182501	genic|chr14:24181841-24182501	genic	REC8	ENSG00000100918	HepG2	0.305281
chr14	24188134	24188634	promoter|chr14:24188134-24188634	promoter	IPO4	ENSG00000196497	HepG2	0.954694
chr14	24188643	24189168	promoter|chr14:24188643-24189168	promoter	IPO4	ENSG00000196497	HepG2	0.998234
chr14	24195169	24196789	promoter|chr14:24195169-24196789	promoter	TM9SF1	ENSG00000100926	HepG2	0.971523
chr14	24198799	24199299	intergenic|chr14:24198799-24199299	intergenic	TSSK4	ENSG00000139908	HepG2	0.571602
chr14	24204789	24205289	promoter|chr14:24204789-24205289	promoter	TSSK4	ENSG00000139908	HepG2	0.999597
chr14	24205469	24205969	promoter|chr14:24205469-24205969	promoter	TSSK4	ENSG00000139908	HepG2	0.999961
chr14	24212894	24214080	promoter|chr14:24212894-24214080	promoter	CHMP4A	ENSG00000254505	HepG2	0.988809
chr14	24215820	24216341	promoter|chr14:24215820-24216341	promoter	MDP1	ENSG00000213920	HepG2	0.999203
chr14	24231925	24233121	promoter|chr14:24231925-24233121	promoter	NEDD8	ENSG00000129559	HepG2	0.98593
chr14	24231925	24233121	promoter|chr14:24231925-24233121	promoter	NEDD8-MDP1	ENSG00000255526	HepG2	0.986234
chr14	24231925	24233121	promoter|chr14:24231925-24233121	promoter	GMPR2	ENSG00000100938	HepG2	0.983263
chr14	24242148	24243711	promoter|chr14:24242148-24243711	promoter	TINF2	ENSG00000092330	HepG2	0.987519
chr14	24251959	24252869	genic|chr14:24251959-24252869	genic	TGM1	ENSG00000092295	HepG2	0.758869
chr14	24255965	24256465	genic|chr14:24255965-24256465	genic	TGM1	ENSG00000092295	HepG2	0.713614
chr14	24260270	24260770	genic|chr14:24260270-24260770	genic	TGM1	ENSG00000092295	HepG2	0.585362
chr14	24262960	24263460	promoter|chr14:24262960-24263460	promoter	TGM1	ENSG00000092295	HepG2	0.999967
chr14	24264598	24265284	intergenic|chr14:24264598-24265284	intergenic	TGM1	ENSG00000092295	HepG2	0.457695
chr14	24270983	24271877	promoter|chr14:24270983-24271877	promoter	RABGGTA	ENSG00000100949	HepG2	0.9907
chr14	24296750	24297250	genic|chr14:24296750-24297250	genic	TGM1	ENSG00000092295	HepG2	0.336094
chr14	24296750	24297250	genic|chr14:24296750-24297250	genic	DHRS1	ENSG00000157379	HepG2	0.301045
chr14	24296750	24297250	genic|chr14:24296750-24297250	genic	LTB4R2	ENSG00000213906	HepG2	0.315203
chr14	24296750	24297250	genic|chr14:24296750-24297250	genic	CIDEB	ENSG00000136305	HepG2	0.349581
chr14	24298845	24300103	promoter|chr14:24298845-24300103	promoter	DHRS1	ENSG00000157379	HepG2	0.988802
chr14	24298845	24300103	promoter|chr14:24298845-24300103	promoter	NOP9	ENSG00000196943	HepG2	0.977831
chr14	24307753	24308499	genic|chr14:24307753-24308499	genic	OR4K15	ENSG00000169488	HepG2	0.28952
chr14	24307753	24308499	genic|chr14:24307753-24308499	genic	OR4K17	ENSG00000176230	HepG2	0.430234
chr14	24307753	24308499	genic|chr14:24307753-24308499	genic	OR11G2	ENSG00000196832	HepG2	0.29105
chr14	24307753	24308499	genic|chr14:24307753-24308499	genic	EDDM3A	ENSG00000181562	HepG2	0.362403
chr14	24307753	24308499	genic|chr14:24307753-24308499	genic	RNASE3	ENSG00000169397	HepG2	0.299109
chr14	24307753	24308499	genic|chr14:24307753-24308499	genic	RNASE2	ENSG00000169385	HepG2	0.294425
chr14	24307753	24308499	genic|chr14:24307753-24308499	genic	OR4E1	ENSG00000276240	HepG2	0.285021
chr14	24307753	24308499	genic|chr14:24307753-24308499	genic	IL25	ENSG00000166090	HepG2	0.319971
chr14	24307753	24308499	genic|chr14:24307753-24308499	genic	TGM1	ENSG00000092295	HepG2	0.535338
chr14	24307753	24308499	genic|chr14:24307753-24308499	genic	DHRS1	ENSG00000157379	HepG2	0.400213
chr14	24307753	24308499	genic|chr14:24307753-24308499	genic	NOP9	ENSG00000196943	HepG2	0.522209
chr14	24307753	24308499	genic|chr14:24307753-24308499	genic	LTB4R2	ENSG00000213906	HepG2	0.986479
chr14	24307753	24308499	genic|chr14:24307753-24308499	genic	CIDEB	ENSG00000136305	HepG2	0.984707
chr14	24307753	24308499	genic|chr14:24307753-24308499	genic	LTB4R	ENSG00000213903	HepG2	0.947461
chr14	24307753	24308499	genic|chr14:24307753-24308499	genic	ADCY4	ENSG00000129467	HepG2	0.791288
chr14	24307753	24308499	genic|chr14:24307753-24308499	genic	RIPK3	ENSG00000129465	HepG2	0.749363
chr14	24307753	24308499	genic|chr14:24307753-24308499	genic	NYNRIN	ENSG00000205978	HepG2	0.403256
chr14	24307753	24308499	genic|chr14:24307753-24308499	genic	CTSG	ENSG00000100448	HepG2	0.508481
chr14	24307753	24308499	genic|chr14:24307753-24308499	genic	NOVA1	ENSG00000139910	HepG2	0.472939
chr14	24307753	24308499	genic|chr14:24307753-24308499	genic	MIR4307HG	ENSG00000257612	HepG2	0.550221
chr14	24307753	24308499	genic|chr14:24307753-24308499	genic	LINC00645	ENSG00000258548	HepG2	0.643707
chr14	24309900	24310400	promoter|chr14:24309900-24310400	promoter	LTB4R2	ENSG00000213906	HepG2	0.99996
chr14	24311120	24311620	promoter|chr14:24311120-24311620	promoter	CIDEB	ENSG00000136305	HepG2	0.99998
chr14	24312856	24313356	promoter|chr14:24312856-24313356	promoter	LTB4R	ENSG00000213903	HepG2	0.999978
chr14	24314947	24316555	genic|chr14:24314947-24316555	genic	LTB4R2	ENSG00000213906	HepG2	0.442186
chr14	24314947	24316555	genic|chr14:24314947-24316555	genic	CIDEB	ENSG00000136305	HepG2	0.627495
chr14	24314947	24316555	genic|chr14:24314947-24316555	genic	LTB4R	ENSG00000213903	HepG2	0.537518
chr14	24314947	24316555	genic|chr14:24314947-24316555	genic	ADCY4	ENSG00000129467	HepG2	0.340018
chr14	24317293	24317793	genic|chr14:24317293-24317793	genic	CIDEB	ENSG00000136305	HepG2	0.384216
chr14	24317293	24317793	genic|chr14:24317293-24317793	genic	LTB4R	ENSG00000213903	HepG2	0.298839
chr14	24331870	24333072	genic|chr14:24331870-24333072	genic	ADCY4	ENSG00000129467	HepG2	0.8456
chr14	24331870	24333072	genic|chr14:24331870-24333072	genic	RIPK3	ENSG00000129465	HepG2	0.675877
chr14	24333592	24334092	genic|chr14:24333592-24334092	genic	ADCY4	ENSG00000129467	HepG2	0.665603
chr14	24333592	24334092	genic|chr14:24333592-24334092	genic	RIPK3	ENSG00000129465	HepG2	0.50319
chr14	24334821	24335321	promoter|chr14:24334821-24335321	promoter	ADCY4	ENSG00000129467	HepG2	0.999946
chr14	24337303	24337803	genic|chr14:24337303-24337803	genic	ADCY4	ENSG00000129467	HepG2	0.679734
chr14	24337303	24337803	genic|chr14:24337303-24337803	genic	RIPK3	ENSG00000129465	HepG2	0.818717
chr14	24339786	24340286	promoter|chr14:24339786-24340286	promoter	RIPK3	ENSG00000129465	HepG2	0.99996
chr14	24343983	24344483	intergenic|chr14:24343983-24344483	intergenic	ADCY4	ENSG00000129467	HepG2	0.696495
chr14	24343983	24344483	intergenic|chr14:24343983-24344483	intergenic	RIPK3	ENSG00000129465	HepG2	0.91217
chr14	24353496	24353996	intergenic|chr14:24353496-24353996	intergenic	ADCY4	ENSG00000129467	HepG2	0.37807
chr14	24353496	24353996	intergenic|chr14:24353496-24353996	intergenic	RIPK3	ENSG00000129465	HepG2	0.656067
chr14	24365562	24366514	promoter|chr14:24365562-24366514	promoter	NFATC4	ENSG00000100968	HepG2	0.999519
chr14	24366657	24367466	promoter|chr14:24366657-24367466	promoter	NFATC4	ENSG00000100968	HepG2	0.999519
chr14	24372440	24373200	genic|chr14:24372440-24373200	genic	NFATC4	ENSG00000100968	HepG2	0.415943
chr14	24386676	24387176	intergenic|chr14:24386676-24387176	intergenic	RIPK3	ENSG00000129465	HepG2	0.29725
chr14	24386676	24387176	intergenic|chr14:24386676-24387176	intergenic	NFATC4	ENSG00000100968	HepG2	0.346357
chr14	24386676	24387176	intergenic|chr14:24386676-24387176	intergenic	NYNRIN	ENSG00000205978	HepG2	0.830173
chr14	24391895	24392395	intergenic|chr14:24391895-24392395	intergenic	NYNRIN	ENSG00000205978	HepG2	0.657739
chr14	24392683	24393183	intergenic|chr14:24392683-24393183	intergenic	NYNRIN	ENSG00000205978	HepG2	0.336989
chr14	24394170	24394670	intergenic|chr14:24394170-24394670	intergenic	NYNRIN	ENSG00000205978	HepG2	0.426895
chr14	24395575	24396075	intergenic|chr14:24395575-24396075	intergenic	NYNRIN	ENSG00000205978	HepG2	0.525206
chr14	24396175	24396675	intergenic|chr14:24396175-24396675	intergenic	NYNRIN	ENSG00000205978	HepG2	0.441781
chr14	24398535	24399244	promoter|chr14:24398535-24399244	promoter	NYNRIN	ENSG00000205978	HepG2	0.999166
chr14	24399659	24400516	genic|chr14:24399659-24400516	genic	NYNRIN	ENSG00000205978	HepG2	0.684648
chr14	24401725	24402225	genic|chr14:24401725-24402225	genic	NYNRIN	ENSG00000205978	HepG2	0.54075
chr14	24424644	24425144	intergenic|chr14:24424644-24425144	intergenic	NYNRIN	ENSG00000205978	HepG2	0.522625
chr14	24424644	24425144	intergenic|chr14:24424644-24425144	intergenic	CBLN3	ENSG00000139899	HepG2	0.410884
chr14	24425644	24426144	intergenic|chr14:24425644-24426144	intergenic	NYNRIN	ENSG00000205978	HepG2	0.359235
chr14	24426802	24427302	genic|chr14:24426802-24427302	genic	ADCY4	ENSG00000129467	HepG2	0.433325
chr14	24426802	24427302	genic|chr14:24426802-24427302	genic	RIPK3	ENSG00000129465	HepG2	0.406092
chr14	24426802	24427302	genic|chr14:24426802-24427302	genic	NFATC4	ENSG00000100968	HepG2	0.60989
chr14	24426802	24427302	genic|chr14:24426802-24427302	genic	NYNRIN	ENSG00000205978	HepG2	0.707602
chr14	24426802	24427302	genic|chr14:24426802-24427302	genic	CBLN3	ENSG00000139899	HepG2	0.606204
chr14	24426802	24427302	genic|chr14:24426802-24427302	genic	KHNYN	ENSG00000100441	HepG2	0.4147
chr14	24426802	24427302	genic|chr14:24426802-24427302	genic	LINC00645	ENSG00000258548	HepG2	0.286637
chr14	24429275	24430804	promoter|chr14:24429275-24430804	promoter	CBLN3	ENSG00000139899	HepG2	0.99498
chr14	24429275	24430804	promoter|chr14:24429275-24430804	promoter	KHNYN	ENSG00000100441	HepG2	0.995211
chr14	24431656	24432156	genic|chr14:24431656-24432156	genic	ADCY4	ENSG00000129467	HepG2	0.569733
chr14	24431656	24432156	genic|chr14:24431656-24432156	genic	RIPK3	ENSG00000129465	HepG2	0.451586
chr14	24431656	24432156	genic|chr14:24431656-24432156	genic	NFATC4	ENSG00000100968	HepG2	0.738432
chr14	24431656	24432156	genic|chr14:24431656-24432156	genic	NYNRIN	ENSG00000205978	HepG2	0.530187
chr14	24431656	24432156	genic|chr14:24431656-24432156	genic	CBLN3	ENSG00000139899	HepG2	0.447634
chr14	24431656	24432156	genic|chr14:24431656-24432156	genic	KHNYN	ENSG00000100441	HepG2	0.49216
chr14	24431656	24432156	genic|chr14:24431656-24432156	genic	CTSG	ENSG00000100448	HepG2	0.300104
chr14	24436640	24437140	genic|chr14:24436640-24437140	genic	ADCY4	ENSG00000129467	HepG2	0.354135
chr14	24436640	24437140	genic|chr14:24436640-24437140	genic	NFATC4	ENSG00000100968	HepG2	0.407172
chr14	24442099	24443087	promoter|chr14:24442099-24443087	promoter	SDR39U1	ENSG00000100445	HepG2	0.991176
chr14	24481548	24482048	intergenic|chr14:24481548-24482048	intergenic	CMA1	ENSG00000092009	HepG2	0.505755
chr14	24481548	24482048	intergenic|chr14:24481548-24482048	intergenic	CTSG	ENSG00000100448	HepG2	0.478295
chr14	24491683	24492484	intergenic|chr14:24491683-24492484	intergenic	CMA1	ENSG00000092009	HepG2	0.32048
chr14	24501721	24502403	intergenic|chr14:24501721-24502403	intergenic	CMA1	ENSG00000092009	HepG2	0.587858
chr14	24505534	24506318	genic|chr14:24505534-24506318	genic	CMA1	ENSG00000092009	HepG2	0.777569
chr14	24506596	24507096	genic|chr14:24506596-24507096	genic	CMA1	ENSG00000092009	HepG2	0.703004
chr14	24508015	24508515	promoter|chr14:24508015-24508515	promoter	CMA1	ENSG00000092009	HepG2	0.99997
chr14	24510479	24510979	intergenic|chr14:24510479-24510979	intergenic	CMA1	ENSG00000092009	HepG2	0.564205
chr14	24512926	24513426	intergenic|chr14:24512926-24513426	intergenic	CMA1	ENSG00000092009	HepG2	0.488169
chr14	24514033	24514533	intergenic|chr14:24514033-24514533	intergenic	CMA1	ENSG00000092009	HepG2	0.711297
chr14	24517511	24518011	intergenic|chr14:24517511-24518011	intergenic	CMA1	ENSG00000092009	HepG2	0.29227
chr14	24525848	24526661	intergenic|chr14:24525848-24526661	intergenic	CMA1	ENSG00000092009	HepG2	0.312645
chr14	24525848	24526661	intergenic|chr14:24525848-24526661	intergenic	CTSG	ENSG00000100448	HepG2	0.375838
chr14	24562480	24562980	intergenic|chr14:24562480-24562980	intergenic	CTSG	ENSG00000100448	HepG2	0.335551
chr14	24566845	24567607	intergenic|chr14:24566845-24567607	intergenic	CTSG	ENSG00000100448	HepG2	0.564595
chr14	24576010	24576510	promoter|chr14:24576010-24576510	promoter	CTSG	ENSG00000100448	HepG2	0.999982
chr14	24594989	24596083	intergenic|chr14:24594989-24596083	intergenic	CTSG	ENSG00000100448	HepG2	0.467218
chr14	24605324	24605824	intergenic|chr14:24605324-24605824	intergenic	CTSG	ENSG00000100448	HepG2	0.377763
chr14	24605919	24606419	intergenic|chr14:24605919-24606419	intergenic	CTSG	ENSG00000100448	HepG2	0.324508
chr14	24612067	24612567	intergenic|chr14:24612067-24612567	intergenic	CTSG	ENSG00000100448	HepG2	0.283369
chr14	24612067	24612567	intergenic|chr14:24612067-24612567	intergenic	GZMB	ENSG00000100453	HepG2	0.295566
chr14	24630750	24631250	genic|chr14:24630750-24631250	genic	GZMB	ENSG00000100453	HepG2	0.952863
chr14	24631789	24632289	genic|chr14:24631789-24632289	genic	GZMB	ENSG00000100453	HepG2	0.692485
chr14	24634019	24634657	promoter|chr14:24634019-24634657	promoter	GZMB	ENSG00000100453	HepG2	0.999767
chr14	24678855	24679355	intergenic|chr14:24678855-24679355	intergenic	CTSG	ENSG00000100448	HepG2	0.302812
chr14	24678855	24679355	intergenic|chr14:24678855-24679355	intergenic	GZMB	ENSG00000100453	HepG2	0.336925
chr14	24804771	24805271	intergenic|chr14:24804771-24805271	intergenic	STXBP6	ENSG00000168952	HepG2	0.614925
chr14	24806153	24806653	intergenic|chr14:24806153-24806653	intergenic	STXBP6	ENSG00000168952	HepG2	0.583766
chr14	24816232	24816732	genic|chr14:24816232-24816732	genic	OR4K15	ENSG00000169488	HepG2	0.408632
chr14	24816232	24816732	genic|chr14:24816232-24816732	genic	OR4K14	ENSG00000169484	HepG2	0.5427
chr14	24816232	24816732	genic|chr14:24816232-24816732	genic	OR4L1	ENSG00000176246	HepG2	0.395979
chr14	24816232	24816732	genic|chr14:24816232-24816732	genic	OR4K17	ENSG00000176230	HepG2	0.382936
chr14	24816232	24816732	genic|chr14:24816232-24816732	genic	OR11G2	ENSG00000196832	HepG2	0.412229
chr14	24816232	24816732	genic|chr14:24816232-24816732	genic	RNASE10	ENSG00000182545	HepG2	0.291298
chr14	24816232	24816732	genic|chr14:24816232-24816732	genic	RNASE12	ENSG00000258436	HepG2	0.36019
chr14	24816232	24816732	genic|chr14:24816232-24816732	genic	EDDM3A	ENSG00000181562	HepG2	0.492473
chr14	24816232	24816732	genic|chr14:24816232-24816732	genic	EDDM3B	ENSG00000181552	HepG2	0.342736
chr14	24816232	24816732	genic|chr14:24816232-24816732	genic	RNASE1	ENSG00000129538	HepG2	0.305543
chr14	24816232	24816732	genic|chr14:24816232-24816732	genic	RNASE3	ENSG00000169397	HepG2	0.462854
chr14	24816232	24816732	genic|chr14:24816232-24816732	genic	RNASE2	ENSG00000169385	HepG2	0.40579
chr14	24816232	24816732	genic|chr14:24816232-24816732	genic	OR10G3	ENSG00000169208	HepG2	0.340114
chr14	24816232	24816732	genic|chr14:24816232-24816732	genic	OR10G2	ENSG00000255582	HepG2	0.35558
chr14	24816232	24816732	genic|chr14:24816232-24816732	genic	OR4E2	ENSG00000221977	HepG2	0.345074
chr14	24816232	24816732	genic|chr14:24816232-24816732	genic	OR4E1	ENSG00000276240	HepG2	0.344527
chr14	24816232	24816732	genic|chr14:24816232-24816732	genic	IL25	ENSG00000166090	HepG2	0.446941
chr14	24816232	24816732	genic|chr14:24816232-24816732	genic	CMTM5	ENSG00000166091	HepG2	0.332623
chr14	24816232	24816732	genic|chr14:24816232-24816732	genic	RIPK3	ENSG00000129465	HepG2	0.407258
chr14	24816232	24816732	genic|chr14:24816232-24816732	genic	NYNRIN	ENSG00000205978	HepG2	0.313674
chr14	24816232	24816732	genic|chr14:24816232-24816732	genic	CMA1	ENSG00000092009	HepG2	0.504892
chr14	24816232	24816732	genic|chr14:24816232-24816732	genic	CTSG	ENSG00000100448	HepG2	0.803001
chr14	24816232	24816732	genic|chr14:24816232-24816732	genic	GZMB	ENSG00000100453	HepG2	0.782588
chr14	24816232	24816732	genic|chr14:24816232-24816732	genic	STXBP6	ENSG00000168952	HepG2	0.924517
chr14	24816232	24816732	genic|chr14:24816232-24816732	genic	NOVA1	ENSG00000139910	HepG2	0.921691
chr14	24816232	24816732	genic|chr14:24816232-24816732	genic	MIR4307HG	ENSG00000257612	HepG2	0.709655
chr14	24816232	24816732	genic|chr14:24816232-24816732	genic	LINC00645	ENSG00000258548	HepG2	0.848493
chr14	24816232	24816732	genic|chr14:24816232-24816732	genic	LINC01551	ENSG00000186960	HepG2	0.471087
chr14	24817076	24817576	genic|chr14:24817076-24817576	genic	OR4K15	ENSG00000169488	HepG2	0.339252
chr14	24817076	24817576	genic|chr14:24817076-24817576	genic	OR4K14	ENSG00000169484	HepG2	0.472538
chr14	24817076	24817576	genic|chr14:24817076-24817576	genic	OR4L1	ENSG00000176246	HepG2	0.327821
chr14	24817076	24817576	genic|chr14:24817076-24817576	genic	OR4K17	ENSG00000176230	HepG2	0.315921
chr14	24817076	24817576	genic|chr14:24817076-24817576	genic	OR11G2	ENSG00000196832	HepG2	0.342568
chr14	24817076	24817576	genic|chr14:24817076-24817576	genic	RNASE12	ENSG00000258436	HepG2	0.295358
chr14	24817076	24817576	genic|chr14:24817076-24817576	genic	EDDM3A	ENSG00000181562	HepG2	0.418452
chr14	24817076	24817576	genic|chr14:24817076-24817576	genic	RNASE3	ENSG00000169397	HepG2	0.390834
chr14	24817076	24817576	genic|chr14:24817076-24817576	genic	RNASE2	ENSG00000169385	HepG2	0.336486
chr14	24817076	24817576	genic|chr14:24817076-24817576	genic	OR10G2	ENSG00000255582	HepG2	0.289681
chr14	24817076	24817576	genic|chr14:24817076-24817576	genic	IL25	ENSG00000166090	HepG2	0.374101
chr14	24817076	24817576	genic|chr14:24817076-24817576	genic	RIPK3	ENSG00000129465	HepG2	0.336329
chr14	24817076	24817576	genic|chr14:24817076-24817576	genic	CMA1	ENSG00000092009	HepG2	0.431233
chr14	24817076	24817576	genic|chr14:24817076-24817576	genic	CTSG	ENSG00000100448	HepG2	0.753454
chr14	24817076	24817576	genic|chr14:24817076-24817576	genic	GZMB	ENSG00000100453	HepG2	0.731253
chr14	24817076	24817576	genic|chr14:24817076-24817576	genic	STXBP6	ENSG00000168952	HepG2	0.901785
chr14	24817076	24817576	genic|chr14:24817076-24817576	genic	NOVA1	ENSG00000139910	HepG2	0.898551
chr14	24817076	24817576	genic|chr14:24817076-24817576	genic	MIR4307HG	ENSG00000257612	HepG2	0.644322
chr14	24817076	24817576	genic|chr14:24817076-24817576	genic	LINC00645	ENSG00000258548	HepG2	0.806245
chr14	24817076	24817576	genic|chr14:24817076-24817576	genic	LINC01551	ENSG00000186960	HepG2	0.399255
chr14	24818017	24818517	genic|chr14:24818017-24818517	genic	OR4K15	ENSG00000169488	HepG2	0.372888
chr14	24818017	24818517	genic|chr14:24818017-24818517	genic	OR4K14	ENSG00000169484	HepG2	0.524182
chr14	24818017	24818517	genic|chr14:24818017-24818517	genic	OR4L1	ENSG00000176246	HepG2	0.360799
chr14	24818017	24818517	genic|chr14:24818017-24818517	genic	OR4K17	ENSG00000176230	HepG2	0.348308
chr14	24818017	24818517	genic|chr14:24818017-24818517	genic	OR11G2	ENSG00000196832	HepG2	0.375354
chr14	24818017	24818517	genic|chr14:24818017-24818517	genic	RNASE12	ENSG00000258436	HepG2	0.323571
chr14	24818017	24818517	genic|chr14:24818017-24818517	genic	EDDM3A	ENSG00000181562	HepG2	0.452111
chr14	24818017	24818517	genic|chr14:24818017-24818517	genic	EDDM3B	ENSG00000181552	HepG2	0.312137
chr14	24818017	24818517	genic|chr14:24818017-24818517	genic	RNASE3	ENSG00000169397	HepG2	0.42801
chr14	24818017	24818517	genic|chr14:24818017-24818517	genic	RNASE2	ENSG00000169385	HepG2	0.36683
chr14	24818017	24818517	genic|chr14:24818017-24818517	genic	OR10G3	ENSG00000169208	HepG2	0.299982
chr14	24818017	24818517	genic|chr14:24818017-24818517	genic	OR10G2	ENSG00000255582	HepG2	0.315732
chr14	24818017	24818517	genic|chr14:24818017-24818517	genic	OR4E2	ENSG00000221977	HepG2	0.308974
chr14	24818017	24818517	genic|chr14:24818017-24818517	genic	OR4E1	ENSG00000276240	HepG2	0.309417
chr14	24818017	24818517	genic|chr14:24818017-24818517	genic	IL25	ENSG00000166090	HepG2	0.402457
chr14	24818017	24818517	genic|chr14:24818017-24818517	genic	CMTM5	ENSG00000166091	HepG2	0.293139
chr14	24818017	24818517	genic|chr14:24818017-24818517	genic	RIPK3	ENSG00000129465	HepG2	0.359453
chr14	24818017	24818517	genic|chr14:24818017-24818517	genic	CMA1	ENSG00000092009	HepG2	0.462187
chr14	24818017	24818517	genic|chr14:24818017-24818517	genic	CTSG	ENSG00000100448	HepG2	0.780372
chr14	24818017	24818517	genic|chr14:24818017-24818517	genic	GZMB	ENSG00000100453	HepG2	0.764443
chr14	24818017	24818517	genic|chr14:24818017-24818517	genic	STXBP6	ENSG00000168952	HepG2	0.918516
chr14	24818017	24818517	genic|chr14:24818017-24818517	genic	NOVA1	ENSG00000139910	HepG2	0.916101
chr14	24818017	24818517	genic|chr14:24818017-24818517	genic	MIR4307HG	ENSG00000257612	HepG2	0.677362
chr14	24818017	24818517	genic|chr14:24818017-24818517	genic	LINC00645	ENSG00000258548	HepG2	0.82933
chr14	24818017	24818517	genic|chr14:24818017-24818517	genic	LINC01551	ENSG00000186960	HepG2	0.441443
chr14	24838945	24840917	genic|chr14:24838945-24840917	genic	OR4K15	ENSG00000169488	HepG2	0.34569
chr14	24838945	24840917	genic|chr14:24838945-24840917	genic	OR4K14	ENSG00000169484	HepG2	0.321363
chr14	24838945	24840917	genic|chr14:24838945-24840917	genic	OR4L1	ENSG00000176246	HepG2	0.507201
chr14	24838945	24840917	genic|chr14:24838945-24840917	genic	OR4K17	ENSG00000176230	HepG2	0.321642
chr14	24838945	24840917	genic|chr14:24838945-24840917	genic	OR4N5	ENSG00000184394	HepG2	0.285829
chr14	24838945	24840917	genic|chr14:24838945-24840917	genic	OR11G2	ENSG00000196832	HepG2	0.342368
chr14	24838945	24840917	genic|chr14:24838945-24840917	genic	RNASE12	ENSG00000258436	HepG2	0.287539
chr14	24838945	24840917	genic|chr14:24838945-24840917	genic	EDDM3A	ENSG00000181562	HepG2	0.412413
chr14	24838945	24840917	genic|chr14:24838945-24840917	genic	RNASE3	ENSG00000169397	HepG2	0.345266
chr14	24838945	24840917	genic|chr14:24838945-24840917	genic	RNASE2	ENSG00000169385	HepG2	0.326583
chr14	24838945	24840917	genic|chr14:24838945-24840917	genic	IL25	ENSG00000166090	HepG2	0.348289
chr14	24838945	24840917	genic|chr14:24838945-24840917	genic	RIPK3	ENSG00000129465	HepG2	0.304612
chr14	24838945	24840917	genic|chr14:24838945-24840917	genic	CMA1	ENSG00000092009	HepG2	0.40105
chr14	24838945	24840917	genic|chr14:24838945-24840917	genic	CTSG	ENSG00000100448	HepG2	0.792466
chr14	24838945	24840917	genic|chr14:24838945-24840917	genic	GZMB	ENSG00000100453	HepG2	0.722443
chr14	24838945	24840917	genic|chr14:24838945-24840917	genic	STXBP6	ENSG00000168952	HepG2	0.881407
chr14	24838945	24840917	genic|chr14:24838945-24840917	genic	NOVA1	ENSG00000139910	HepG2	0.882263
chr14	24838945	24840917	genic|chr14:24838945-24840917	genic	MIR4307HG	ENSG00000257612	HepG2	0.654676
chr14	24838945	24840917	genic|chr14:24838945-24840917	genic	LINC00645	ENSG00000258548	HepG2	0.818809
chr14	24838945	24840917	genic|chr14:24838945-24840917	genic	LINC01551	ENSG00000186960	HepG2	0.35211
chr14	24871288	24871788	genic|chr14:24871288-24871788	genic	LINC00645	ENSG00000258548	HepG2	0.330007
chr14	24874793	24875293	genic|chr14:24874793-24875293	genic	CTSG	ENSG00000100448	HepG2	0.352855
chr14	24874793	24875293	genic|chr14:24874793-24875293	genic	NOVA1	ENSG00000139910	HepG2	0.287183
chr14	24885367	24885867	genic|chr14:24885367-24885867	genic	CTSG	ENSG00000100448	HepG2	0.492985
chr14	24885367	24885867	genic|chr14:24885367-24885867	genic	GZMB	ENSG00000100453	HepG2	0.469181
chr14	24885367	24885867	genic|chr14:24885367-24885867	genic	STXBP6	ENSG00000168952	HepG2	0.526859
chr14	24885367	24885867	genic|chr14:24885367-24885867	genic	NOVA1	ENSG00000139910	HepG2	0.61611
chr14	24885367	24885867	genic|chr14:24885367-24885867	genic	MIR4307HG	ENSG00000257612	HepG2	0.330898
chr14	24885367	24885867	genic|chr14:24885367-24885867	genic	LINC00645	ENSG00000258548	HepG2	0.52716
chr14	24888436	24888936	genic|chr14:24888436-24888936	genic	NOVA1	ENSG00000139910	HepG2	0.309173
chr14	24959623	24960444	genic|chr14:24959623-24960444	genic	CTSG	ENSG00000100448	HepG2	0.400574
chr14	24959623	24960444	genic|chr14:24959623-24960444	genic	GZMB	ENSG00000100453	HepG2	0.320762
chr14	24959623	24960444	genic|chr14:24959623-24960444	genic	STXBP6	ENSG00000168952	HepG2	0.532764
chr14	24959623	24960444	genic|chr14:24959623-24960444	genic	NOVA1	ENSG00000139910	HepG2	0.43594
chr14	24959623	24960444	genic|chr14:24959623-24960444	genic	LINC00645	ENSG00000258548	HepG2	0.455782
chr14	24964521	24965021	genic|chr14:24964521-24965021	genic	STXBP6	ENSG00000168952	HepG2	0.285405
chr14	24979094	24979594	genic|chr14:24979094-24979594	genic	CTSG	ENSG00000100448	HepG2	0.561377
chr14	24979094	24979594	genic|chr14:24979094-24979594	genic	GZMB	ENSG00000100453	HepG2	0.35188
chr14	24979094	24979594	genic|chr14:24979094-24979594	genic	STXBP6	ENSG00000168952	HepG2	0.357215
chr14	24979094	24979594	genic|chr14:24979094-24979594	genic	NOVA1	ENSG00000139910	HepG2	0.4825
chr14	24979094	24979594	genic|chr14:24979094-24979594	genic	MIR4307HG	ENSG00000257612	HepG2	0.293087
chr14	24979094	24979594	genic|chr14:24979094-24979594	genic	LINC00645	ENSG00000258548	HepG2	0.41684
chr14	24982538	24983038	genic|chr14:24982538-24983038	genic	CMA1	ENSG00000092009	HepG2	0.294704
chr14	24982538	24983038	genic|chr14:24982538-24983038	genic	CTSG	ENSG00000100448	HepG2	0.602266
chr14	24982538	24983038	genic|chr14:24982538-24983038	genic	GZMB	ENSG00000100453	HepG2	0.516971
chr14	24982538	24983038	genic|chr14:24982538-24983038	genic	STXBP6	ENSG00000168952	HepG2	0.674073
chr14	24982538	24983038	genic|chr14:24982538-24983038	genic	NOVA1	ENSG00000139910	HepG2	0.506411
chr14	24982538	24983038	genic|chr14:24982538-24983038	genic	MIR4307HG	ENSG00000257612	HepG2	0.333326
chr14	24982538	24983038	genic|chr14:24982538-24983038	genic	LINC00645	ENSG00000258548	HepG2	0.53146
chr14	25007047	25007547	genic|chr14:25007047-25007547	genic	STXBP6	ENSG00000168952	HepG2	0.309807
chr14	25015690	25016190	genic|chr14:25015690-25016190	genic	STXBP6	ENSG00000168952	HepG2	0.364463
chr14	25032374	25032874	genic|chr14:25032374-25032874	genic	STXBP6	ENSG00000168952	HepG2	0.41765
chr14	25035122	25035622	genic|chr14:25035122-25035622	genic	EDDM3A	ENSG00000181562	HepG2	0.334439
chr14	25035122	25035622	genic|chr14:25035122-25035622	genic	RNASE2	ENSG00000169385	HepG2	0.287383
chr14	25035122	25035622	genic|chr14:25035122-25035622	genic	IL25	ENSG00000166090	HepG2	0.358031
chr14	25035122	25035622	genic|chr14:25035122-25035622	genic	RIPK3	ENSG00000129465	HepG2	0.317745
chr14	25035122	25035622	genic|chr14:25035122-25035622	genic	CMA1	ENSG00000092009	HepG2	0.387091
chr14	25035122	25035622	genic|chr14:25035122-25035622	genic	CTSG	ENSG00000100448	HepG2	0.749972
chr14	25035122	25035622	genic|chr14:25035122-25035622	genic	GZMB	ENSG00000100453	HepG2	0.67754
chr14	25035122	25035622	genic|chr14:25035122-25035622	genic	STXBP6	ENSG00000168952	HepG2	0.978961
chr14	25035122	25035622	genic|chr14:25035122-25035622	genic	NOVA1	ENSG00000139910	HepG2	0.684617
chr14	25035122	25035622	genic|chr14:25035122-25035622	genic	MIR4307HG	ENSG00000257612	HepG2	0.485668
chr14	25035122	25035622	genic|chr14:25035122-25035622	genic	LINC00645	ENSG00000258548	HepG2	0.683129
chr14	25035122	25035622	genic|chr14:25035122-25035622	genic	PRKD1	ENSG00000184304	HepG2	0.381259
chr14	25041402	25042120	genic|chr14:25041402-25042120	genic	STXBP6	ENSG00000168952	HepG2	0.826
chr14	25042839	25043339	genic|chr14:25042839-25043339	genic	STXBP6	ENSG00000168952	HepG2	0.732929
chr14	25047351	25047851	genic|chr14:25047351-25047851	genic	STXBP6	ENSG00000168952	HepG2	0.621676
chr14	25048142	25048642	genic|chr14:25048142-25048642	genic	STXBP6	ENSG00000168952	HepG2	0.599572
chr14	25049639	25050819	promoter|chr14:25049639-25050819	promoter	STXBP6	ENSG00000168952	HepG2	0.99902
chr14	25197754	25198254	intergenic|chr14:25197754-25198254	intergenic	CTSG	ENSG00000100448	HepG2	0.30071
chr14	26597504	26598004	promoter|chr14:26597504-26598004	promoter	NOVA1	ENSG00000139910	HepG2	0.999906
chr14	26598233	26598733	promoter|chr14:26598233-26598733	promoter	NOVA1	ENSG00000139910	HepG2	0.999516
chr14	26841854	26842715	intergenic|chr14:26841854-26842715	intergenic	MIR4307HG	ENSG00000257612	HepG2	0.419498
chr14	26872882	26873382	promoter|chr14:26872882-26873382	promoter	MIR4307HG	ENSG00000257612	HepG2	0.999957
chr14	27612337	27612837	promoter|chr14:27612337-27612837	promoter	LINC00645	ENSG00000258548	HepG2	0.999984
chr14	28751404	28751904	intergenic|chr14:28751404-28751904	intergenic	LINC01551	ENSG00000186960	HepG2	0.337447
chr14	28757058	28757558	intergenic|chr14:28757058-28757558	intergenic	LINC01551	ENSG00000186960	HepG2	0.324482
chr14	28764069	28764569	intergenic|chr14:28764069-28764569	intergenic	LINC01551	ENSG00000186960	HepG2	0.512752
chr14	28772453	28772953	promoter|chr14:28772453-28772953	promoter	LINC01551	ENSG00000186960	HepG2	0.999952
chr14	29028290	29028790	intergenic|chr14:29028290-29028790	intergenic	PRKD1	ENSG00000184304	HepG2	0.437782
chr14	29028926	29029426	intergenic|chr14:29028926-29029426	intergenic	CTSG	ENSG00000100448	HepG2	0.309506
chr14	29028926	29029426	intergenic|chr14:29028926-29029426	intergenic	NOVA1	ENSG00000139910	HepG2	0.30761
chr14	29028926	29029426	intergenic|chr14:29028926-29029426	intergenic	LINC00645	ENSG00000258548	HepG2	0.52432
chr14	29028926	29029426	intergenic|chr14:29028926-29029426	intergenic	LINC01551	ENSG00000186960	HepG2	0.435737
chr14	29028926	29029426	intergenic|chr14:29028926-29029426	intergenic	PRKD1	ENSG00000184304	HepG2	0.777002
chr14	29028926	29029426	intergenic|chr14:29028926-29029426	intergenic	GPR33	ENSG00000214943	HepG2	0.352056
chr14	29028926	29029426	intergenic|chr14:29028926-29029426	intergenic	AKAP6	ENSG00000151320	HepG2	0.294618
chr14	29896270	29896770	genic|chr14:29896270-29896770	genic	PRKD1	ENSG00000184304	HepG2	0.494841
chr14	29906479	29906979	genic|chr14:29906479-29906979	genic	PRKD1	ENSG00000184304	HepG2	0.710223
chr14	29913557	29914234	genic|chr14:29913557-29914234	genic	PRKD1	ENSG00000184304	HepG2	0.461745
chr14	29926455	29928176	promoter|chr14:29926455-29928176	promoter	PRKD1	ENSG00000184304	HepG2	0.998618
chr14	29928197	29928697	intergenic|chr14:29928197-29928697	intergenic	PRKD1	ENSG00000184304	HepG2	0.934112
chr14	30409382	30409882	intergenic|chr14:30409382-30409882	intergenic	LINC00645	ENSG00000258548	HepG2	0.556592
chr14	30409382	30409882	intergenic|chr14:30409382-30409882	intergenic	PRKD1	ENSG00000184304	HepG2	0.567626
chr14	30558850	30559372	promoter|chr14:30558850-30559372	promoter	G2E3	ENSG00000092140	HepG2	0.996829
chr14	30559482	30560209	promoter|chr14:30559482-30560209	promoter	G2E3	ENSG00000092140	HepG2	0.990044
chr14	30621307	30621807	promoter|chr14:30621307-30621807	promoter	SCFD1	ENSG00000092108	HepG2	0.96913
chr14	30622003	30622510	promoter|chr14:30622003-30622510	promoter	SCFD1	ENSG00000092108	HepG2	0.991543
chr14	30873745	30874784	promoter|chr14:30873745-30874784	promoter	COCH	ENSG00000100473	HepG2	0.998294
chr14	30877387	30877887	genic|chr14:30877387-30877887	genic	COCH	ENSG00000100473	HepG2	0.575131
chr14	30888064	30888867	genic|chr14:30888064-30888867	genic	COCH	ENSG00000100473	HepG2	0.460698
chr14	30888903	30889403	genic|chr14:30888903-30889403	genic	COCH	ENSG00000100473	HepG2	0.756227
chr14	31023979	31024479	genic|chr14:31023979-31024479	genic	LINC00645	ENSG00000258548	HepG2	0.401753
chr14	31023979	31024479	genic|chr14:31023979-31024479	genic	PRKD1	ENSG00000184304	HepG2	0.328113
chr14	31023979	31024479	genic|chr14:31023979-31024479	genic	COCH	ENSG00000100473	HepG2	0.288402
chr14	31023979	31024479	genic|chr14:31023979-31024479	genic	AP4S1	ENSG00000100478	HepG2	0.529921
chr14	31023979	31024479	genic|chr14:31023979-31024479	genic	GPR33	ENSG00000214943	HepG2	0.304414
chr14	31025219	31025719	promoter|chr14:31025219-31025719	promoter	AP4S1	ENSG00000100478	HepG2	0.997473
chr14	31026151	31027189	promoter|chr14:31026151-31027189	promoter	STRN3	ENSG00000196792	HepG2	0.981906
chr14	31031536	31032036	genic|chr14:31031536-31032036	genic	LINC00645	ENSG00000258548	HepG2	0.477072
chr14	31031536	31032036	genic|chr14:31031536-31032036	genic	PRKD1	ENSG00000184304	HepG2	0.398053
chr14	31031536	31032036	genic|chr14:31031536-31032036	genic	AP4S1	ENSG00000100478	HepG2	0.489074
chr14	31031536	31032036	genic|chr14:31031536-31032036	genic	STRN3	ENSG00000196792	HepG2	0.342396
chr14	31031536	31032036	genic|chr14:31031536-31032036	genic	GPR33	ENSG00000214943	HepG2	0.446852
chr14	31031536	31032036	genic|chr14:31031536-31032036	genic	AKAP6	ENSG00000151320	HepG2	0.341979
chr14	31033158	31033658	genic|chr14:31033158-31033658	genic	NOVA1	ENSG00000139910	HepG2	0.294779
chr14	31033158	31033658	genic|chr14:31033158-31033658	genic	MIR4307HG	ENSG00000257612	HepG2	0.295392
chr14	31033158	31033658	genic|chr14:31033158-31033658	genic	LINC00645	ENSG00000258548	HepG2	0.549908
chr14	31033158	31033658	genic|chr14:31033158-31033658	genic	PRKD1	ENSG00000184304	HepG2	0.462311
chr14	31033158	31033658	genic|chr14:31033158-31033658	genic	AP4S1	ENSG00000100478	HepG2	0.66274
chr14	31033158	31033658	genic|chr14:31033158-31033658	genic	STRN3	ENSG00000196792	HepG2	0.512039
chr14	31033158	31033658	genic|chr14:31033158-31033658	genic	GPR33	ENSG00000214943	HepG2	0.492195
chr14	31033158	31033658	genic|chr14:31033158-31033658	genic	AKAP6	ENSG00000151320	HepG2	0.399669
chr14	31033815	31034315	genic|chr14:31033815-31034315	genic	NOVA1	ENSG00000139910	HepG2	0.605546
chr14	31033815	31034315	genic|chr14:31033815-31034315	genic	MIR4307HG	ENSG00000257612	HepG2	0.607223
chr14	31033815	31034315	genic|chr14:31033815-31034315	genic	LINC00645	ENSG00000258548	HepG2	0.819612
chr14	31033815	31034315	genic|chr14:31033815-31034315	genic	LINC01551	ENSG00000186960	HepG2	0.499509
chr14	31033815	31034315	genic|chr14:31033815-31034315	genic	PRKD1	ENSG00000184304	HepG2	0.760053
chr14	31033815	31034315	genic|chr14:31033815-31034315	genic	COCH	ENSG00000100473	HepG2	0.589105
chr14	31033815	31034315	genic|chr14:31033815-31034315	genic	AP4S1	ENSG00000100478	HepG2	0.90363
chr14	31033815	31034315	genic|chr14:31033815-31034315	genic	STRN3	ENSG00000196792	HepG2	0.832836
chr14	31033815	31034315	genic|chr14:31033815-31034315	genic	GPR33	ENSG00000214943	HepG2	0.77365
chr14	31033815	31034315	genic|chr14:31033815-31034315	genic	AKAP6	ENSG00000151320	HepG2	0.705834
chr14	31033815	31034315	genic|chr14:31033815-31034315	genic	INSM2	ENSG00000168348	HepG2	0.459636
chr14	31037767	31038267	genic|chr14:31037767-31038267	genic	LINC00645	ENSG00000258548	HepG2	0.326231
chr14	31037767	31038267	genic|chr14:31037767-31038267	genic	GPR33	ENSG00000214943	HepG2	0.302139
chr14	31038625	31039125	genic|chr14:31038625-31039125	genic	LINC00645	ENSG00000258548	HepG2	0.35766
chr14	31038625	31039125	genic|chr14:31038625-31039125	genic	GPR33	ENSG00000214943	HepG2	0.331898
chr14	31048444	31048944	genic|chr14:31048444-31048944	genic	LINC00645	ENSG00000258548	HepG2	0.350282
chr14	31048444	31048944	genic|chr14:31048444-31048944	genic	GPR33	ENSG00000214943	HepG2	0.30632
chr14	31090731	31091231	intergenic|chr14:31090731-31091231	intergenic	NOVA1	ENSG00000139910	HepG2	0.440281
chr14	31090731	31091231	intergenic|chr14:31090731-31091231	intergenic	MIR4307HG	ENSG00000257612	HepG2	0.440908
chr14	31090731	31091231	intergenic|chr14:31090731-31091231	intergenic	LINC00645	ENSG00000258548	HepG2	0.697227
chr14	31090731	31091231	intergenic|chr14:31090731-31091231	intergenic	LINC01551	ENSG00000186960	HepG2	0.52097
chr14	31090731	31091231	intergenic|chr14:31090731-31091231	intergenic	PRKD1	ENSG00000184304	HepG2	0.617765
chr14	31090731	31091231	intergenic|chr14:31090731-31091231	intergenic	COCH	ENSG00000100473	HepG2	0.606732
chr14	31090731	31091231	intergenic|chr14:31090731-31091231	intergenic	GPR33	ENSG00000214943	HepG2	0.624449
chr14	31090731	31091231	intergenic|chr14:31090731-31091231	intergenic	AKAP6	ENSG00000151320	HepG2	0.541146
chr14	31090731	31091231	intergenic|chr14:31090731-31091231	intergenic	INSM2	ENSG00000168348	HepG2	0.295762
chr14	31090731	31091231	intergenic|chr14:31090731-31091231	intergenic	LINC00609	ENSG00000257585	HepG2	0.287554
chr14	31091382	31091882	intergenic|chr14:31091382-31091882	intergenic	LINC00645	ENSG00000258548	HepG2	0.356612
chr14	31091382	31091882	intergenic|chr14:31091382-31091882	intergenic	PRKD1	ENSG00000184304	HepG2	0.2852
chr14	31091382	31091882	intergenic|chr14:31091382-31091882	intergenic	GPR33	ENSG00000214943	HepG2	0.302277
chr14	31205582	31206082	genic|chr14:31205582-31206082	genic	NOVA1	ENSG00000139910	HepG2	0.326827
chr14	31205582	31206082	genic|chr14:31205582-31206082	genic	MIR4307HG	ENSG00000257612	HepG2	0.328428
chr14	31205582	31206082	genic|chr14:31205582-31206082	genic	LINC00645	ENSG00000258548	HepG2	0.58825
chr14	31205582	31206082	genic|chr14:31205582-31206082	genic	PRKD1	ENSG00000184304	HepG2	0.494287
chr14	31205582	31206082	genic|chr14:31205582-31206082	genic	HECTD1	ENSG00000092148	HepG2	0.864862
chr14	31205582	31206082	genic|chr14:31205582-31206082	genic	GPR33	ENSG00000214943	HepG2	0.478121
chr14	31205582	31206082	genic|chr14:31205582-31206082	genic	AKAP6	ENSG00000151320	HepG2	0.403514
chr14	31207273	31208457	promoter|chr14:31207273-31208457	promoter	HECTD1	ENSG00000092148	HepG2	0.998863
chr14	31229604	31230104	intergenic|chr14:31229604-31230104	intergenic	NOVA1	ENSG00000139910	HepG2	0.477133
chr14	31229604	31230104	intergenic|chr14:31229604-31230104	intergenic	MIR4307HG	ENSG00000257612	HepG2	0.478164
chr14	31229604	31230104	intergenic|chr14:31229604-31230104	intergenic	LINC00645	ENSG00000258548	HepG2	0.730411
chr14	31229604	31230104	intergenic|chr14:31229604-31230104	intergenic	LINC01551	ENSG00000186960	HepG2	0.368422
chr14	31229604	31230104	intergenic|chr14:31229604-31230104	intergenic	PRKD1	ENSG00000184304	HepG2	0.615659
chr14	31229604	31230104	intergenic|chr14:31229604-31230104	intergenic	COCH	ENSG00000100473	HepG2	0.31498
chr14	31229604	31230104	intergenic|chr14:31229604-31230104	intergenic	HECTD1	ENSG00000092148	HepG2	0.611978
chr14	31229604	31230104	intergenic|chr14:31229604-31230104	intergenic	GPR33	ENSG00000214943	HepG2	0.691126
chr14	31229604	31230104	intergenic|chr14:31229604-31230104	intergenic	AKAP6	ENSG00000151320	HepG2	0.580279
chr14	31229604	31230104	intergenic|chr14:31229604-31230104	intergenic	INSM2	ENSG00000168348	HepG2	0.324913
chr14	31229604	31230104	intergenic|chr14:31229604-31230104	intergenic	LINC00609	ENSG00000257585	HepG2	0.359646
chr14	31258015	31258515	intergenic|chr14:31258015-31258515	intergenic	NOVA1	ENSG00000139910	HepG2	0.569371
chr14	31258015	31258515	intergenic|chr14:31258015-31258515	intergenic	MIR4307HG	ENSG00000257612	HepG2	0.570595
chr14	31258015	31258515	intergenic|chr14:31258015-31258515	intergenic	LINC00645	ENSG00000258548	HepG2	0.89517
chr14	31258015	31258515	intergenic|chr14:31258015-31258515	intergenic	LINC01551	ENSG00000186960	HepG2	0.564208
chr14	31258015	31258515	intergenic|chr14:31258015-31258515	intergenic	PRKD1	ENSG00000184304	HepG2	0.797907
chr14	31258015	31258515	intergenic|chr14:31258015-31258515	intergenic	COCH	ENSG00000100473	HepG2	0.430684
chr14	31258015	31258515	intergenic|chr14:31258015-31258515	intergenic	HECTD1	ENSG00000092148	HepG2	0.746207
chr14	31258015	31258515	intergenic|chr14:31258015-31258515	intergenic	GPR33	ENSG00000214943	HepG2	0.72499
chr14	31258015	31258515	intergenic|chr14:31258015-31258515	intergenic	AKAP6	ENSG00000151320	HepG2	0.66249
chr14	31258015	31258515	intergenic|chr14:31258015-31258515	intergenic	INSM2	ENSG00000168348	HepG2	0.407456
chr14	31258015	31258515	intergenic|chr14:31258015-31258515	intergenic	LINC00609	ENSG00000257585	HepG2	0.3982
chr14	31261883	31262383	intergenic|chr14:31261883-31262383	intergenic	NOVA1	ENSG00000139910	HepG2	0.637448
chr14	31261883	31262383	intergenic|chr14:31261883-31262383	intergenic	MIR4307HG	ENSG00000257612	HepG2	0.637681
chr14	31261883	31262383	intergenic|chr14:31261883-31262383	intergenic	LINC00645	ENSG00000258548	HepG2	0.83767
chr14	31261883	31262383	intergenic|chr14:31261883-31262383	intergenic	LINC01551	ENSG00000186960	HepG2	0.527776
chr14	31261883	31262383	intergenic|chr14:31261883-31262383	intergenic	PRKD1	ENSG00000184304	HepG2	0.756483
chr14	31261883	31262383	intergenic|chr14:31261883-31262383	intergenic	COCH	ENSG00000100473	HepG2	0.501377
chr14	31261883	31262383	intergenic|chr14:31261883-31262383	intergenic	HECTD1	ENSG00000092148	HepG2	0.768253
chr14	31261883	31262383	intergenic|chr14:31261883-31262383	intergenic	GPR33	ENSG00000214943	HepG2	0.796219
chr14	31261883	31262383	intergenic|chr14:31261883-31262383	intergenic	AKAP6	ENSG00000151320	HepG2	0.725459
chr14	31261883	31262383	intergenic|chr14:31261883-31262383	intergenic	INSM2	ENSG00000168348	HepG2	0.466928
chr14	31261883	31262383	intergenic|chr14:31261883-31262383	intergenic	LINC00609	ENSG00000257585	HepG2	0.469081
chr14	31263552	31264052	intergenic|chr14:31263552-31264052	intergenic	LINC00645	ENSG00000258548	HepG2	0.522985
chr14	31263552	31264052	intergenic|chr14:31263552-31264052	intergenic	PRKD1	ENSG00000184304	HepG2	0.405578
chr14	31263552	31264052	intergenic|chr14:31263552-31264052	intergenic	HECTD1	ENSG00000092148	HepG2	0.404717
chr14	31263552	31264052	intergenic|chr14:31263552-31264052	intergenic	GPR33	ENSG00000214943	HepG2	0.468231
chr14	31263552	31264052	intergenic|chr14:31263552-31264052	intergenic	AKAP6	ENSG00000151320	HepG2	0.369793
chr14	31264160	31264914	intergenic|chr14:31264160-31264914	intergenic	NOVA1	ENSG00000139910	HepG2	0.4178
chr14	31264160	31264914	intergenic|chr14:31264160-31264914	intergenic	MIR4307HG	ENSG00000257612	HepG2	0.417571
chr14	31264160	31264914	intergenic|chr14:31264160-31264914	intergenic	LINC00645	ENSG00000258548	HepG2	0.677388
chr14	31264160	31264914	intergenic|chr14:31264160-31264914	intergenic	LINC01551	ENSG00000186960	HepG2	0.312989
chr14	31264160	31264914	intergenic|chr14:31264160-31264914	intergenic	PRKD1	ENSG00000184304	HepG2	0.559155
chr14	31264160	31264914	intergenic|chr14:31264160-31264914	intergenic	COCH	ENSG00000100473	HepG2	0.291823
chr14	31264160	31264914	intergenic|chr14:31264160-31264914	intergenic	HECTD1	ENSG00000092148	HepG2	0.590672
chr14	31264160	31264914	intergenic|chr14:31264160-31264914	intergenic	GPR33	ENSG00000214943	HepG2	0.609741
chr14	31264160	31264914	intergenic|chr14:31264160-31264914	intergenic	AKAP6	ENSG00000151320	HepG2	0.516941
chr14	31265825	31266325	intergenic|chr14:31265825-31266325	intergenic	LINC00645	ENSG00000258548	HepG2	0.466269
chr14	31265825	31266325	intergenic|chr14:31265825-31266325	intergenic	PRKD1	ENSG00000184304	HepG2	0.3564
chr14	31265825	31266325	intergenic|chr14:31265825-31266325	intergenic	GPR33	ENSG00000214943	HepG2	0.456156
chr14	31265825	31266325	intergenic|chr14:31265825-31266325	intergenic	AKAP6	ENSG00000151320	HepG2	0.322484
chr14	31280021	31280854	intergenic|chr14:31280021-31280854	intergenic	LINC00645	ENSG00000258548	HepG2	0.329583
chr14	31280021	31280854	intergenic|chr14:31280021-31280854	intergenic	GPR33	ENSG00000214943	HepG2	0.302433
chr14	31377937	31378437	genic|chr14:31377937-31378437	genic	LINC00645	ENSG00000258548	HepG2	0.530938
chr14	31377937	31378437	genic|chr14:31377937-31378437	genic	PRKD1	ENSG00000184304	HepG2	0.346095
chr14	31377937	31378437	genic|chr14:31377937-31378437	genic	GPR33	ENSG00000214943	HepG2	0.326623
chr14	31419842	31420909	promoter|chr14:31419842-31420909	promoter	HEATR5A	ENSG00000129493	HepG2	0.995106
chr14	31421662	31422162	intergenic|chr14:31421662-31422162	intergenic	NOVA1	ENSG00000139910	HepG2	0.352123
chr14	31421662	31422162	intergenic|chr14:31421662-31422162	intergenic	MIR4307HG	ENSG00000257612	HepG2	0.346895
chr14	31421662	31422162	intergenic|chr14:31421662-31422162	intergenic	LINC00645	ENSG00000258548	HepG2	0.750398
chr14	31421662	31422162	intergenic|chr14:31421662-31422162	intergenic	LINC01551	ENSG00000186960	HepG2	0.285154
chr14	31421662	31422162	intergenic|chr14:31421662-31422162	intergenic	PRKD1	ENSG00000184304	HepG2	0.599104
chr14	31421662	31422162	intergenic|chr14:31421662-31422162	intergenic	COCH	ENSG00000100473	HepG2	0.302679
chr14	31421662	31422162	intergenic|chr14:31421662-31422162	intergenic	HEATR5A	ENSG00000129493	HepG2	0.863923
chr14	31421662	31422162	intergenic|chr14:31421662-31422162	intergenic	DTD2	ENSG00000129480	HepG2	0.446094
chr14	31421662	31422162	intergenic|chr14:31421662-31422162	intergenic	GPR33	ENSG00000214943	HepG2	0.85792
chr14	31421662	31422162	intergenic|chr14:31421662-31422162	intergenic	AKAP6	ENSG00000151320	HepG2	0.503907
chr14	31456697	31457736	promoter|chr14:31456697-31457736	promoter	DTD2	ENSG00000129480	HepG2	0.996087
chr14	31458264	31458764	intergenic|chr14:31458264-31458764	intergenic	NOVA1	ENSG00000139910	HepG2	0.32079
chr14	31458264	31458764	intergenic|chr14:31458264-31458764	intergenic	LINC00645	ENSG00000258548	HepG2	0.505969
chr14	31458264	31458764	intergenic|chr14:31458264-31458764	intergenic	PRKD1	ENSG00000184304	HepG2	0.45912
chr14	31458264	31458764	intergenic|chr14:31458264-31458764	intergenic	DTD2	ENSG00000129480	HepG2	0.862829
chr14	31458264	31458764	intergenic|chr14:31458264-31458764	intergenic	GPR33	ENSG00000214943	HepG2	0.933651
chr14	31458264	31458764	intergenic|chr14:31458264-31458764	intergenic	AKAP6	ENSG00000151320	HepG2	0.472716
chr14	31466184	31466989	intergenic|chr14:31466184-31466989	intergenic	GPR33	ENSG00000214943	HepG2	0.495093
chr14	31478829	31479533	intergenic|chr14:31478829-31479533	intergenic	GPR33	ENSG00000214943	HepG2	0.504614
chr14	31484303	31484803	genic|chr14:31484303-31484803	genic	GPR33	ENSG00000214943	HepG2	0.638694
chr14	31487695	31488195	promoter|chr14:31487695-31488195	promoter	GPR33	ENSG00000214943	HepG2	0.999987
chr14	31492788	31493288	intergenic|chr14:31492788-31493288	intergenic	GPR33	ENSG00000214943	HepG2	0.806861
chr14	31505364	31505864	intergenic|chr14:31505364-31505864	intergenic	GPR33	ENSG00000214943	HepG2	0.379875
chr14	31508348	31508848	intergenic|chr14:31508348-31508848	intergenic	GPR33	ENSG00000214943	HepG2	0.451473
chr14	31512551	31513051	intergenic|chr14:31512551-31513051	intergenic	GPR33	ENSG00000214943	HepG2	0.514905
chr14	31529001	31529501	intergenic|chr14:31529001-31529501	intergenic	GPR33	ENSG00000214943	HepG2	0.523429
chr14	31550546	31551046	intergenic|chr14:31550546-31551046	intergenic	GPR33	ENSG00000214943	HepG2	0.377091
chr14	31560709	31561895	promoter|chr14:31560709-31561895	promoter	NUBPL	ENSG00000151413	HepG2	0.985348
chr14	31625558	31626058	genic|chr14:31625558-31626058	genic	GPR33	ENSG00000214943	HepG2	0.410688
chr14	31625558	31626058	genic|chr14:31625558-31626058	genic	AKAP6	ENSG00000151320	HepG2	0.385752
chr14	31748166	31748666	genic|chr14:31748166-31748666	genic	GPR33	ENSG00000214943	HepG2	0.416527
chr14	31855221	31855721	genic|chr14:31855221-31855721	genic	LINC00645	ENSG00000258548	HepG2	0.391906
chr14	31855221	31855721	genic|chr14:31855221-31855721	genic	GPR33	ENSG00000214943	HepG2	0.502237
chr14	31855221	31855721	genic|chr14:31855221-31855721	genic	AKAP6	ENSG00000151320	HepG2	0.443146
chr14	31855221	31855721	genic|chr14:31855221-31855721	genic	PAX9	ENSG00000198807	HepG2	0.34029
chr14	31937651	31938151	intergenic|chr14:31937651-31938151	intergenic	LINC00645	ENSG00000258548	HepG2	0.63673
chr14	31937651	31938151	intergenic|chr14:31937651-31938151	intergenic	PRKD1	ENSG00000184304	HepG2	0.424743
chr14	31937651	31938151	intergenic|chr14:31937651-31938151	intergenic	GPR33	ENSG00000214943	HepG2	0.671776
chr14	31937651	31938151	intergenic|chr14:31937651-31938151	intergenic	AKAP6	ENSG00000151320	HepG2	0.60344
chr14	31937651	31938151	intergenic|chr14:31937651-31938151	intergenic	PAX9	ENSG00000198807	HepG2	0.481822
chr14	31941396	31941896	intergenic|chr14:31941396-31941896	intergenic	LINC00645	ENSG00000258548	HepG2	0.291136
chr14	31941396	31941896	intergenic|chr14:31941396-31941896	intergenic	GPR33	ENSG00000214943	HepG2	0.508123
chr14	31941396	31941896	intergenic|chr14:31941396-31941896	intergenic	AKAP6	ENSG00000151320	HepG2	0.439674
chr14	31941396	31941896	intergenic|chr14:31941396-31941896	intergenic	PAX9	ENSG00000198807	HepG2	0.284134
chr14	31944306	31944806	intergenic|chr14:31944306-31944806	intergenic	LINC00645	ENSG00000258548	HepG2	0.438911
chr14	31944306	31944806	intergenic|chr14:31944306-31944806	intergenic	PRKD1	ENSG00000184304	HepG2	0.301441
chr14	31944306	31944806	intergenic|chr14:31944306-31944806	intergenic	GPR33	ENSG00000214943	HepG2	0.656067
chr14	31944306	31944806	intergenic|chr14:31944306-31944806	intergenic	AKAP6	ENSG00000151320	HepG2	0.601726
chr14	31944306	31944806	intergenic|chr14:31944306-31944806	intergenic	PAX9	ENSG00000198807	HepG2	0.426303
chr14	31966044	31966544	intergenic|chr14:31966044-31966544	intergenic	GPR33	ENSG00000214943	HepG2	0.361101
chr14	31966044	31966544	intergenic|chr14:31966044-31966544	intergenic	AKAP6	ENSG00000151320	HepG2	0.338892
chr14	31967309	31968447	intergenic|chr14:31967309-31968447	intergenic	LINC00645	ENSG00000258548	HepG2	0.456576
chr14	31967309	31968447	intergenic|chr14:31967309-31968447	intergenic	PRKD1	ENSG00000184304	HepG2	0.413084
chr14	31967309	31968447	intergenic|chr14:31967309-31968447	intergenic	GPR33	ENSG00000214943	HepG2	0.660488
chr14	31967309	31968447	intergenic|chr14:31967309-31968447	intergenic	AKAP6	ENSG00000151320	HepG2	0.641082
chr14	31967309	31968447	intergenic|chr14:31967309-31968447	intergenic	PAX9	ENSG00000198807	HepG2	0.41314
chr14	32006650	32007150	intergenic|chr14:32006650-32007150	intergenic	GPR33	ENSG00000214943	HepG2	0.337824
chr14	32010498	32010998	intergenic|chr14:32010498-32010998	intergenic	LINC00645	ENSG00000258548	HepG2	0.413866
chr14	32010498	32010998	intergenic|chr14:32010498-32010998	intergenic	PRKD1	ENSG00000184304	HepG2	0.303582
chr14	32010498	32010998	intergenic|chr14:32010498-32010998	intergenic	GPR33	ENSG00000214943	HepG2	0.543786
chr14	32010498	32010998	intergenic|chr14:32010498-32010998	intergenic	AKAP6	ENSG00000151320	HepG2	0.41787
chr14	32010498	32010998	intergenic|chr14:32010498-32010998	intergenic	PAX9	ENSG00000198807	HepG2	0.344907
chr14	32076584	32077538	promoter|chr14:32076584-32077538	promoter	ARHGAP5	ENSG00000100852	HepG2	0.997485
chr14	32078810	32079310	genic|chr14:32078810-32079310	genic	LINC00645	ENSG00000258548	HepG2	0.499553
chr14	32078810	32079310	genic|chr14:32078810-32079310	genic	PRKD1	ENSG00000184304	HepG2	0.417727
chr14	32078810	32079310	genic|chr14:32078810-32079310	genic	GPR33	ENSG00000214943	HepG2	0.600592
chr14	32078810	32079310	genic|chr14:32078810-32079310	genic	ARHGAP5	ENSG00000100852	HepG2	0.881106
chr14	32078810	32079310	genic|chr14:32078810-32079310	genic	AKAP6	ENSG00000151320	HepG2	0.67978
chr14	32078810	32079310	genic|chr14:32078810-32079310	genic	PAX9	ENSG00000198807	HepG2	0.491435
chr14	32082636	32083136	genic|chr14:32082636-32083136	genic	ARHGAP5	ENSG00000100852	HepG2	0.437585
chr14	32083770	32084270	genic|chr14:32083770-32084270	genic	LINC00645	ENSG00000258548	HepG2	0.617238
chr14	32083770	32084270	genic|chr14:32083770-32084270	genic	PRKD1	ENSG00000184304	HepG2	0.511336
chr14	32083770	32084270	genic|chr14:32083770-32084270	genic	GPR33	ENSG00000214943	HepG2	0.652395
chr14	32083770	32084270	genic|chr14:32083770-32084270	genic	ARHGAP5	ENSG00000100852	HepG2	0.926533
chr14	32083770	32084270	genic|chr14:32083770-32084270	genic	AKAP6	ENSG00000151320	HepG2	0.800693
chr14	32083770	32084270	genic|chr14:32083770-32084270	genic	SFTA3	ENSG00000229415	HepG2	0.321552
chr14	32083770	32084270	genic|chr14:32083770-32084270	genic	NKX2-1	ENSG00000136352	HepG2	0.388201
chr14	32083770	32084270	genic|chr14:32083770-32084270	genic	PAX9	ENSG00000198807	HepG2	0.566145
chr14	32087399	32087899	genic|chr14:32087399-32087899	genic	ARHGAP5	ENSG00000100852	HepG2	0.344742
chr14	32087399	32087899	genic|chr14:32087399-32087899	genic	AKAP6	ENSG00000151320	HepG2	0.307747
chr14	32201055	32201555	intergenic|chr14:32201055-32201555	intergenic	LINC00645	ENSG00000258548	HepG2	0.401335
chr14	32201055	32201555	intergenic|chr14:32201055-32201555	intergenic	GPR33	ENSG00000214943	HepG2	0.460063
chr14	32201055	32201555	intergenic|chr14:32201055-32201555	intergenic	ARHGAP5	ENSG00000100852	HepG2	0.579345
chr14	32201055	32201555	intergenic|chr14:32201055-32201555	intergenic	AKAP6	ENSG00000151320	HepG2	0.787123
chr14	32201055	32201555	intergenic|chr14:32201055-32201555	intergenic	PAX9	ENSG00000198807	HepG2	0.416608
chr14	32201557	32202330	intergenic|chr14:32201557-32202330	intergenic	LINC00645	ENSG00000258548	HepG2	0.396415
chr14	32201557	32202330	intergenic|chr14:32201557-32202330	intergenic	GPR33	ENSG00000214943	HepG2	0.454737
chr14	32201557	32202330	intergenic|chr14:32201557-32202330	intergenic	ARHGAP5	ENSG00000100852	HepG2	0.590516
chr14	32201557	32202330	intergenic|chr14:32201557-32202330	intergenic	AKAP6	ENSG00000151320	HepG2	0.787001
chr14	32201557	32202330	intergenic|chr14:32201557-32202330	intergenic	PAX9	ENSG00000198807	HepG2	0.413257
chr14	32202336	32202836	intergenic|chr14:32202336-32202836	intergenic	AKAP6	ENSG00000151320	HepG2	0.290116
chr14	32202956	32203773	intergenic|chr14:32202956-32203773	intergenic	LINC00645	ENSG00000258548	HepG2	0.521171
chr14	32202956	32203773	intergenic|chr14:32202956-32203773	intergenic	PRKD1	ENSG00000184304	HepG2	0.359409
chr14	32202956	32203773	intergenic|chr14:32202956-32203773	intergenic	GPR33	ENSG00000214943	HepG2	0.581463
chr14	32202956	32203773	intergenic|chr14:32202956-32203773	intergenic	ARHGAP5	ENSG00000100852	HepG2	0.725405
chr14	32202956	32203773	intergenic|chr14:32202956-32203773	intergenic	AKAP6	ENSG00000151320	HepG2	0.861182
chr14	32202956	32203773	intergenic|chr14:32202956-32203773	intergenic	PAX9	ENSG00000198807	HepG2	0.541127
chr14	32252013	32252513	intergenic|chr14:32252013-32252513	intergenic	AKAP6	ENSG00000151320	HepG2	0.338971
chr14	32254793	32255293	intergenic|chr14:32254793-32255293	intergenic	AKAP6	ENSG00000151320	HepG2	0.32222
chr14	32259605	32260105	intergenic|chr14:32259605-32260105	intergenic	AKAP6	ENSG00000151320	HepG2	0.359181
chr14	32277952	32278452	intergenic|chr14:32277952-32278452	intergenic	AKAP6	ENSG00000151320	HepG2	0.306604
chr14	32303825	32304325	intergenic|chr14:32303825-32304325	intergenic	AKAP6	ENSG00000151320	HepG2	0.647794
chr14	32307817	32308620	intergenic|chr14:32307817-32308620	intergenic	AKAP6	ENSG00000151320	HepG2	0.850563
chr14	32311592	32312092	intergenic|chr14:32311592-32312092	intergenic	AKAP6	ENSG00000151320	HepG2	0.58353
chr14	32323541	32324041	intergenic|chr14:32323541-32324041	intergenic	AKAP6	ENSG00000151320	HepG2	0.834245
chr14	32324517	32325017	intergenic|chr14:32324517-32325017	intergenic	AKAP6	ENSG00000151320	HepG2	0.857047
chr14	32329022	32329522	promoter|chr14:32329022-32329522	promoter	AKAP6	ENSG00000151320	HepG2	0.999983
chr14	32332748	32333248	genic|chr14:32332748-32333248	genic	AKAP6	ENSG00000151320	HepG2	0.925313
chr14	32343920	32344420	genic|chr14:32343920-32344420	genic	AKAP6	ENSG00000151320	HepG2	0.396285
chr14	32345432	32345932	genic|chr14:32345432-32345932	genic	AKAP6	ENSG00000151320	HepG2	0.442754
chr14	32354625	32355125	genic|chr14:32354625-32355125	genic	AKAP6	ENSG00000151320	HepG2	0.470826
chr14	32379360	32379860	genic|chr14:32379360-32379860	genic	AKAP6	ENSG00000151320	HepG2	0.450534
chr14	33909362	33909862	intergenic|chr14:33909362-33909862	intergenic	CLEC14A	ENSG00000176435	HepG2	0.336491
chr14	33950489	33951452	promoter|chr14:33950489-33951452	promoter	EGLN3	ENSG00000129521	HepG2	0.996508
chr14	33951614	33952114	intergenic|chr14:33951614-33952114	intergenic	EGLN3	ENSG00000129521	HepG2	0.358789
chr14	33952706	33953206	intergenic|chr14:33952706-33953206	intergenic	EGLN3	ENSG00000129521	HepG2	0.374091
chr14	33957183	33957915	intergenic|chr14:33957183-33957915	intergenic	EGLN3	ENSG00000129521	HepG2	0.289191
chr14	34023760	34024618	intergenic|chr14:34023760-34024618	intergenic	PRKD1	ENSG00000184304	HepG2	0.516452
chr14	34023760	34024618	intergenic|chr14:34023760-34024618	intergenic	GPR33	ENSG00000214943	HepG2	0.574373
chr14	34023760	34024618	intergenic|chr14:34023760-34024618	intergenic	AKAP6	ENSG00000151320	HepG2	0.581738
chr14	34023760	34024618	intergenic|chr14:34023760-34024618	intergenic	EGLN3	ENSG00000129521	HepG2	0.742179
chr14	34023760	34024618	intergenic|chr14:34023760-34024618	intergenic	SFTA3	ENSG00000229415	HepG2	0.320073
chr14	34023760	34024618	intergenic|chr14:34023760-34024618	intergenic	NKX2-1	ENSG00000136352	HepG2	0.322822
chr14	34023760	34024618	intergenic|chr14:34023760-34024618	intergenic	PAX9	ENSG00000198807	HepG2	0.670612
chr14	34023760	34024618	intergenic|chr14:34023760-34024618	intergenic	CLEC14A	ENSG00000176435	HepG2	0.606862
chr14	34023760	34024618	intergenic|chr14:34023760-34024618	intergenic	LINC00639	ENSG00000259070	HepG2	0.469752
chr14	34035106	34036078	intergenic|chr14:34035106-34036078	intergenic	PRKD1	ENSG00000184304	HepG2	0.445399
chr14	34035106	34036078	intergenic|chr14:34035106-34036078	intergenic	GPR33	ENSG00000214943	HepG2	0.454544
chr14	34035106	34036078	intergenic|chr14:34035106-34036078	intergenic	AKAP6	ENSG00000151320	HepG2	0.564353
chr14	34035106	34036078	intergenic|chr14:34035106-34036078	intergenic	EGLN3	ENSG00000129521	HepG2	0.555162
chr14	34035106	34036078	intergenic|chr14:34035106-34036078	intergenic	PAX9	ENSG00000198807	HepG2	0.56323
chr14	34035106	34036078	intergenic|chr14:34035106-34036078	intergenic	CLEC14A	ENSG00000176435	HepG2	0.551044
chr14	34035106	34036078	intergenic|chr14:34035106-34036078	intergenic	LINC00639	ENSG00000259070	HepG2	0.368812
chr14	34038606	34039106	intergenic|chr14:34038606-34039106	intergenic	GPR33	ENSG00000214943	HepG2	0.2934
chr14	34038606	34039106	intergenic|chr14:34038606-34039106	intergenic	AKAP6	ENSG00000151320	HepG2	0.359257
chr14	34038606	34039106	intergenic|chr14:34038606-34039106	intergenic	EGLN3	ENSG00000129521	HepG2	0.296226
chr14	34038606	34039106	intergenic|chr14:34038606-34039106	intergenic	PAX9	ENSG00000198807	HepG2	0.356148
chr14	34038606	34039106	intergenic|chr14:34038606-34039106	intergenic	CLEC14A	ENSG00000176435	HepG2	0.341306
chr14	34043659	34044159	intergenic|chr14:34043659-34044159	intergenic	PRKD1	ENSG00000184304	HepG2	0.646189
chr14	34043659	34044159	intergenic|chr14:34043659-34044159	intergenic	GPR33	ENSG00000214943	HepG2	0.644669
chr14	34043659	34044159	intergenic|chr14:34043659-34044159	intergenic	AKAP6	ENSG00000151320	HepG2	0.706577
chr14	34043659	34044159	intergenic|chr14:34043659-34044159	intergenic	EGLN3	ENSG00000129521	HepG2	0.714474
chr14	34043659	34044159	intergenic|chr14:34043659-34044159	intergenic	INSM2	ENSG00000168348	HepG2	0.396429
chr14	34043659	34044159	intergenic|chr14:34043659-34044159	intergenic	LINC00609	ENSG00000257585	HepG2	0.397308
chr14	34043659	34044159	intergenic|chr14:34043659-34044159	intergenic	SFTA3	ENSG00000229415	HepG2	0.441371
chr14	34043659	34044159	intergenic|chr14:34043659-34044159	intergenic	NKX2-1	ENSG00000136352	HepG2	0.497709
chr14	34043659	34044159	intergenic|chr14:34043659-34044159	intergenic	PAX9	ENSG00000198807	HepG2	0.706597
chr14	34043659	34044159	intergenic|chr14:34043659-34044159	intergenic	SSTR1	ENSG00000139874	HepG2	0.309847
chr14	34043659	34044159	intergenic|chr14:34043659-34044159	intergenic	CLEC14A	ENSG00000176435	HepG2	0.717826
chr14	34043659	34044159	intergenic|chr14:34043659-34044159	intergenic	LINC00639	ENSG00000259070	HepG2	0.547549
chr14	34051872	34052372	intergenic|chr14:34051872-34052372	intergenic	AKAP6	ENSG00000151320	HepG2	0.303137
chr14	34051872	34052372	intergenic|chr14:34051872-34052372	intergenic	EGLN3	ENSG00000129521	HepG2	0.309246
chr14	34051872	34052372	intergenic|chr14:34051872-34052372	intergenic	PAX9	ENSG00000198807	HepG2	0.414677
chr14	34051872	34052372	intergenic|chr14:34051872-34052372	intergenic	CLEC14A	ENSG00000176435	HepG2	0.43144
chr14	34368085	34369113	intergenic|chr14:34368085-34369113	intergenic	PRKD1	ENSG00000184304	HepG2	0.288738
chr14	34368085	34369113	intergenic|chr14:34368085-34369113	intergenic	GPR33	ENSG00000214943	HepG2	0.407164
chr14	34368085	34369113	intergenic|chr14:34368085-34369113	intergenic	AKAP6	ENSG00000151320	HepG2	0.428455
chr14	34368085	34369113	intergenic|chr14:34368085-34369113	intergenic	PAX9	ENSG00000198807	HepG2	0.461358
chr14	34368085	34369113	intergenic|chr14:34368085-34369113	intergenic	CLEC14A	ENSG00000176435	HepG2	0.417789
chr14	34450539	34451039	genic|chr14:34450539-34451039	genic	PRKD1	ENSG00000184304	HepG2	0.470853
chr14	34450539	34451039	genic|chr14:34450539-34451039	genic	GPR33	ENSG00000214943	HepG2	0.512082
chr14	34450539	34451039	genic|chr14:34450539-34451039	genic	AKAP6	ENSG00000151320	HepG2	0.567584
chr14	34450539	34451039	genic|chr14:34450539-34451039	genic	SPTSSA	ENSG00000165389	HepG2	0.54795
chr14	34450539	34451039	genic|chr14:34450539-34451039	genic	PAX9	ENSG00000198807	HepG2	0.511922
chr14	34450539	34451039	genic|chr14:34450539-34451039	genic	CLEC14A	ENSG00000176435	HepG2	0.629194
chr14	34450539	34451039	genic|chr14:34450539-34451039	genic	LINC00639	ENSG00000259070	HepG2	0.346574
chr14	34460786	34461286	genic|chr14:34460786-34461286	genic	SPTSSA	ENSG00000165389	HepG2	0.470179
chr14	34461495	34461995	promoter|chr14:34461495-34461995	promoter	SPTSSA	ENSG00000165389	HepG2	0.992604
chr14	34462012	34462978	promoter|chr14:34462012-34462978	promoter	SPTSSA	ENSG00000165389	HepG2	0.99131
chr14	34467787	34468287	intergenic|chr14:34467787-34468287	intergenic	SPTSSA	ENSG00000165389	HepG2	0.314631
chr14	34496865	34497365	intergenic|chr14:34496865-34497365	intergenic	PRKD1	ENSG00000184304	HepG2	0.422769
chr14	34496865	34497365	intergenic|chr14:34496865-34497365	intergenic	GPR33	ENSG00000214943	HepG2	0.467659
chr14	34496865	34497365	intergenic|chr14:34496865-34497365	intergenic	AKAP6	ENSG00000151320	HepG2	0.618267
chr14	34496865	34497365	intergenic|chr14:34496865-34497365	intergenic	SPTSSA	ENSG00000165389	HepG2	0.441488
chr14	34496865	34497365	intergenic|chr14:34496865-34497365	intergenic	PAX9	ENSG00000198807	HepG2	0.56091
chr14	34496865	34497365	intergenic|chr14:34496865-34497365	intergenic	CLEC14A	ENSG00000176435	HepG2	0.553818
chr14	34496865	34497365	intergenic|chr14:34496865-34497365	intergenic	LINC00639	ENSG00000259070	HepG2	0.371213
chr14	34497487	34497987	intergenic|chr14:34497487-34497987	intergenic	PRKD1	ENSG00000184304	HepG2	0.461103
chr14	34497487	34497987	intergenic|chr14:34497487-34497987	intergenic	GPR33	ENSG00000214943	HepG2	0.511166
chr14	34497487	34497987	intergenic|chr14:34497487-34497987	intergenic	AKAP6	ENSG00000151320	HepG2	0.651146
chr14	34497487	34497987	intergenic|chr14:34497487-34497987	intergenic	SPTSSA	ENSG00000165389	HepG2	0.478594
chr14	34497487	34497987	intergenic|chr14:34497487-34497987	intergenic	SFTA3	ENSG00000229415	HepG2	0.308799
chr14	34497487	34497987	intergenic|chr14:34497487-34497987	intergenic	NKX2-1	ENSG00000136352	HepG2	0.310493
chr14	34497487	34497987	intergenic|chr14:34497487-34497987	intergenic	PAX9	ENSG00000198807	HepG2	0.597881
chr14	34497487	34497987	intergenic|chr14:34497487-34497987	intergenic	CLEC14A	ENSG00000176435	HepG2	0.591883
chr14	34497487	34497987	intergenic|chr14:34497487-34497987	intergenic	LINC00639	ENSG00000259070	HepG2	0.408407
chr14	34539462	34539987	promoter|chr14:34539462-34539987	promoter	EAPP	ENSG00000129518	HepG2	0.996857
chr14	34540627	34541127	intergenic|chr14:34540627-34541127	intergenic	PRKD1	ENSG00000184304	HepG2	0.594073
chr14	34540627	34541127	intergenic|chr14:34540627-34541127	intergenic	GPR33	ENSG00000214943	HepG2	0.657249
chr14	34540627	34541127	intergenic|chr14:34540627-34541127	intergenic	AKAP6	ENSG00000151320	HepG2	0.681032
chr14	34540627	34541127	intergenic|chr14:34540627-34541127	intergenic	EAPP	ENSG00000129518	HepG2	0.887791
chr14	34540627	34541127	intergenic|chr14:34540627-34541127	intergenic	SNX6	ENSG00000129515	HepG2	0.302684
chr14	34540627	34541127	intergenic|chr14:34540627-34541127	intergenic	CFL2	ENSG00000165410	HepG2	0.295825
chr14	34540627	34541127	intergenic|chr14:34540627-34541127	intergenic	INSM2	ENSG00000168348	HepG2	0.515949
chr14	34540627	34541127	intergenic|chr14:34540627-34541127	intergenic	LINC00609	ENSG00000257585	HepG2	0.420105
chr14	34540627	34541127	intergenic|chr14:34540627-34541127	intergenic	SFTA3	ENSG00000229415	HepG2	0.464989
chr14	34540627	34541127	intergenic|chr14:34540627-34541127	intergenic	NKX2-1	ENSG00000136352	HepG2	0.466074
chr14	34540627	34541127	intergenic|chr14:34540627-34541127	intergenic	PAX9	ENSG00000198807	HepG2	0.724233
chr14	34540627	34541127	intergenic|chr14:34540627-34541127	intergenic	SSTR1	ENSG00000139874	HepG2	0.315973
chr14	34540627	34541127	intergenic|chr14:34540627-34541127	intergenic	CLEC14A	ENSG00000176435	HepG2	0.73564
chr14	34540627	34541127	intergenic|chr14:34540627-34541127	intergenic	LINC00639	ENSG00000259070	HepG2	0.569595
chr14	34546259	34547313	intergenic|chr14:34546259-34547313	intergenic	PRKD1	ENSG00000184304	HepG2	0.554933
chr14	34546259	34547313	intergenic|chr14:34546259-34547313	intergenic	GPR33	ENSG00000214943	HepG2	0.608438
chr14	34546259	34547313	intergenic|chr14:34546259-34547313	intergenic	AKAP6	ENSG00000151320	HepG2	0.638142
chr14	34546259	34547313	intergenic|chr14:34546259-34547313	intergenic	EAPP	ENSG00000129518	HepG2	0.624558
chr14	34546259	34547313	intergenic|chr14:34546259-34547313	intergenic	INSM2	ENSG00000168348	HepG2	0.412788
chr14	34546259	34547313	intergenic|chr14:34546259-34547313	intergenic	LINC00609	ENSG00000257585	HepG2	0.365332
chr14	34546259	34547313	intergenic|chr14:34546259-34547313	intergenic	SFTA3	ENSG00000229415	HepG2	0.417128
chr14	34546259	34547313	intergenic|chr14:34546259-34547313	intergenic	NKX2-1	ENSG00000136352	HepG2	0.419656
chr14	34546259	34547313	intergenic|chr14:34546259-34547313	intergenic	PAX9	ENSG00000198807	HepG2	0.688965
chr14	34546259	34547313	intergenic|chr14:34546259-34547313	intergenic	SSTR1	ENSG00000139874	HepG2	0.41843
chr14	34546259	34547313	intergenic|chr14:34546259-34547313	intergenic	CLEC14A	ENSG00000176435	HepG2	0.706322
chr14	34546259	34547313	intergenic|chr14:34546259-34547313	intergenic	LINC00639	ENSG00000259070	HepG2	0.530114
chr14	34555782	34556869	intergenic|chr14:34555782-34556869	intergenic	PRKD1	ENSG00000184304	HepG2	0.617586
chr14	34555782	34556869	intergenic|chr14:34555782-34556869	intergenic	GPR33	ENSG00000214943	HepG2	0.668083
chr14	34555782	34556869	intergenic|chr14:34555782-34556869	intergenic	AKAP6	ENSG00000151320	HepG2	0.695554
chr14	34555782	34556869	intergenic|chr14:34555782-34556869	intergenic	EGLN3	ENSG00000129521	HepG2	0.766549
chr14	34555782	34556869	intergenic|chr14:34555782-34556869	intergenic	SPTSSA	ENSG00000165389	HepG2	0.430231
chr14	34555782	34556869	intergenic|chr14:34555782-34556869	intergenic	EAPP	ENSG00000129518	HepG2	0.366092
chr14	34555782	34556869	intergenic|chr14:34555782-34556869	intergenic	CFL2	ENSG00000165410	HepG2	0.734942
chr14	34555782	34556869	intergenic|chr14:34555782-34556869	intergenic	INSM2	ENSG00000168348	HepG2	0.428858
chr14	34555782	34556869	intergenic|chr14:34555782-34556869	intergenic	LINC00609	ENSG00000257585	HepG2	0.426633
chr14	34555782	34556869	intergenic|chr14:34555782-34556869	intergenic	SFTA3	ENSG00000229415	HepG2	0.480656
chr14	34555782	34556869	intergenic|chr14:34555782-34556869	intergenic	NKX2-1	ENSG00000136352	HepG2	0.483148
chr14	34555782	34556869	intergenic|chr14:34555782-34556869	intergenic	PAX9	ENSG00000198807	HepG2	0.741279
chr14	34555782	34556869	intergenic|chr14:34555782-34556869	intergenic	SSTR1	ENSG00000139874	HepG2	0.332117
chr14	34555782	34556869	intergenic|chr14:34555782-34556869	intergenic	CLEC14A	ENSG00000176435	HepG2	0.756778
chr14	34555782	34556869	intergenic|chr14:34555782-34556869	intergenic	LINC00639	ENSG00000259070	HepG2	0.593359
chr14	34562010	34562510	genic|chr14:34562010-34562510	genic	PRKD1	ENSG00000184304	HepG2	0.411899
chr14	34562010	34562510	genic|chr14:34562010-34562510	genic	GPR33	ENSG00000214943	HepG2	0.479905
chr14	34562010	34562510	genic|chr14:34562010-34562510	genic	AKAP6	ENSG00000151320	HepG2	0.507611
chr14	34562010	34562510	genic|chr14:34562010-34562510	genic	CFL2	ENSG00000165410	HepG2	0.355324
chr14	34562010	34562510	genic|chr14:34562010-34562510	genic	INSM2	ENSG00000168348	HepG2	0.382716
chr14	34562010	34562510	genic|chr14:34562010-34562510	genic	LINC00609	ENSG00000257585	HepG2	0.291854
chr14	34562010	34562510	genic|chr14:34562010-34562510	genic	SFTA3	ENSG00000229415	HepG2	0.291853
chr14	34562010	34562510	genic|chr14:34562010-34562510	genic	NKX2-1	ENSG00000136352	HepG2	0.292565
chr14	34562010	34562510	genic|chr14:34562010-34562510	genic	PAX9	ENSG00000198807	HepG2	0.554715
chr14	34562010	34562510	genic|chr14:34562010-34562510	genic	CLEC14A	ENSG00000176435	HepG2	0.569328
chr14	34562010	34562510	genic|chr14:34562010-34562510	genic	LINC00639	ENSG00000259070	HepG2	0.527403
chr14	34628794	34630433	promoter|chr14:34628794-34630433	promoter	SNX6	ENSG00000129515	HepG2	0.965358
chr14	34687161	34687942	intergenic|chr14:34687161-34687942	intergenic	AKAP6	ENSG00000151320	HepG2	0.341549
chr14	34687161	34687942	intergenic|chr14:34687161-34687942	intergenic	CFL2	ENSG00000165410	HepG2	0.510703
chr14	34687161	34687942	intergenic|chr14:34687161-34687942	intergenic	PAX9	ENSG00000198807	HepG2	0.326825
chr14	34687161	34687942	intergenic|chr14:34687161-34687942	intergenic	CLEC14A	ENSG00000176435	HepG2	0.337239
chr14	34699739	34700558	intergenic|chr14:34699739-34700558	intergenic	CFL2	ENSG00000165410	HepG2	0.337406
chr14	34707732	34708660	intergenic|chr14:34707732-34708660	intergenic	CFL2	ENSG00000165410	HepG2	0.486049
chr14	34708675	34709175	intergenic|chr14:34708675-34709175	intergenic	CFL2	ENSG00000165410	HepG2	0.583698
chr14	34713600	34715073	promoter|chr14:34713600-34715073	promoter	CFL2	ENSG00000165410	HepG2	0.973402
chr14	34837776	34838276	genic|chr14:34837776-34838276	genic	PRKD1	ENSG00000184304	HepG2	0.583138
chr14	34837776	34838276	genic|chr14:34837776-34838276	genic	GPR33	ENSG00000214943	HepG2	0.636408
chr14	34837776	34838276	genic|chr14:34837776-34838276	genic	AKAP6	ENSG00000151320	HepG2	0.64994
chr14	34837776	34838276	genic|chr14:34837776-34838276	genic	CFL2	ENSG00000165410	HepG2	0.471302
chr14	34837776	34838276	genic|chr14:34837776-34838276	genic	BAZ1A	ENSG00000198604	HepG2	0.3727
chr14	34837776	34838276	genic|chr14:34837776-34838276	genic	INSM2	ENSG00000168348	HepG2	0.577633
chr14	34837776	34838276	genic|chr14:34837776-34838276	genic	LINC00609	ENSG00000257585	HepG2	0.424225
chr14	34837776	34838276	genic|chr14:34837776-34838276	genic	SFTA3	ENSG00000229415	HepG2	0.458993
chr14	34837776	34838276	genic|chr14:34837776-34838276	genic	NKX2-1	ENSG00000136352	HepG2	0.458297
chr14	34837776	34838276	genic|chr14:34837776-34838276	genic	PAX9	ENSG00000198807	HepG2	0.718481
chr14	34837776	34838276	genic|chr14:34837776-34838276	genic	SSTR1	ENSG00000139874	HepG2	0.333333
chr14	34837776	34838276	genic|chr14:34837776-34838276	genic	CLEC14A	ENSG00000176435	HepG2	0.732637
chr14	34837776	34838276	genic|chr14:34837776-34838276	genic	LINC00639	ENSG00000259070	HepG2	0.565455
chr14	34873296	34875897	promoter|chr14:34873296-34875897	promoter	BAZ1A	ENSG00000198604	HepG2	0.948269
chr14	34980788	34981672	intergenic|chr14:34980788-34981672	intergenic	AKAP6	ENSG00000151320	HepG2	0.299277
chr14	34980788	34981672	intergenic|chr14:34980788-34981672	intergenic	SRP54	ENSG00000100883	HepG2	0.349559
chr14	34980788	34981672	intergenic|chr14:34980788-34981672	intergenic	PAX9	ENSG00000198807	HepG2	0.397866
chr14	34980788	34981672	intergenic|chr14:34980788-34981672	intergenic	CLEC14A	ENSG00000176435	HepG2	0.413791
chr14	34982368	34983208	promoter|chr14:34982368-34983208	promoter	SRP54	ENSG00000100883	HepG2	0.991067
chr14	35045939	35046653	promoter|chr14:35045939-35046653	promoter	FAM177A1	ENSG00000151327	HepG2	0.998191
chr14	35050568	35051068	genic|chr14:35050568-35051068	genic	FAM177A1	ENSG00000151327	HepG2	0.457182
chr14	35050568	35051068	genic|chr14:35050568-35051068	genic	INSM2	ENSG00000168348	HepG2	0.289761
chr14	35050568	35051068	genic|chr14:35050568-35051068	genic	PAX9	ENSG00000198807	HepG2	0.344725
chr14	35050568	35051068	genic|chr14:35050568-35051068	genic	CLEC14A	ENSG00000176435	HepG2	0.349103
chr14	35051726	35052226	genic|chr14:35051726-35052226	genic	FAM177A1	ENSG00000151327	HepG2	0.397795
chr14	35121745	35123207	promoter|chr14:35121745-35123207	promoter	KIAA0391	ENSG00000100890	HepG2	0.977093
chr14	35121745	35123207	promoter|chr14:35121745-35123207	promoter	PPP2R3C	ENSG00000092020	HepG2	0.981079
chr14	35143976	35144476	genic|chr14:35143976-35144476	genic	INSM2	ENSG00000168348	HepG2	0.376624
chr14	35143976	35144476	genic|chr14:35143976-35144476	genic	PAX9	ENSG00000198807	HepG2	0.343661
chr14	35143976	35144476	genic|chr14:35143976-35144476	genic	CLEC14A	ENSG00000176435	HepG2	0.340639
chr14	35159862	35160362	genic|chr14:35159862-35160362	genic	INSM2	ENSG00000168348	HepG2	0.415819
chr14	35159862	35160362	genic|chr14:35159862-35160362	genic	PAX9	ENSG00000198807	HepG2	0.463914
chr14	35159862	35160362	genic|chr14:35159862-35160362	genic	CLEC14A	ENSG00000176435	HepG2	0.461332
chr14	35159862	35160362	genic|chr14:35159862-35160362	genic	LINC00639	ENSG00000259070	HepG2	0.287816
chr14	35213891	35214391	genic|chr14:35213891-35214391	genic	PAX9	ENSG00000198807	HepG2	0.315255
chr14	35213891	35214391	genic|chr14:35213891-35214391	genic	CLEC14A	ENSG00000176435	HepG2	0.311927
chr14	35292037	35292566	promoter|chr14:35292037-35292566	promoter	PSMA6	ENSG00000100902	HepG2	0.996016
chr14	35335240	35336142	intergenic|chr14:35335240-35336142	intergenic	NFKBIA	ENSG00000100906	HepG2	0.489935
chr14	35335240	35336142	intergenic|chr14:35335240-35336142	intergenic	INSM2	ENSG00000168348	HepG2	0.454677
chr14	35335240	35336142	intergenic|chr14:35335240-35336142	intergenic	PAX9	ENSG00000198807	HepG2	0.442415
chr14	35335240	35336142	intergenic|chr14:35335240-35336142	intergenic	CLEC14A	ENSG00000176435	HepG2	0.442788
chr14	35336471	35336971	intergenic|chr14:35336471-35336971	intergenic	GPR33	ENSG00000214943	HepG2	0.345697
chr14	35336471	35336971	intergenic|chr14:35336471-35336971	intergenic	AKAP6	ENSG00000151320	HepG2	0.3418
chr14	35336471	35336971	intergenic|chr14:35336471-35336971	intergenic	NFKBIA	ENSG00000100906	HepG2	0.64385
chr14	35336471	35336971	intergenic|chr14:35336471-35336971	intergenic	INSM2	ENSG00000168348	HepG2	0.584343
chr14	35336471	35336971	intergenic|chr14:35336471-35336971	intergenic	LINC00609	ENSG00000257585	HepG2	0.309153
chr14	35336471	35336971	intergenic|chr14:35336471-35336971	intergenic	SFTA3	ENSG00000229415	HepG2	0.371024
chr14	35336471	35336971	intergenic|chr14:35336471-35336971	intergenic	NKX2-1	ENSG00000136352	HepG2	0.313654
chr14	35336471	35336971	intergenic|chr14:35336471-35336971	intergenic	PAX9	ENSG00000198807	HepG2	0.572102
chr14	35336471	35336971	intergenic|chr14:35336471-35336971	intergenic	CLEC14A	ENSG00000176435	HepG2	0.575906
chr14	35336471	35336971	intergenic|chr14:35336471-35336971	intergenic	LINC00639	ENSG00000259070	HepG2	0.38829
chr14	35341504	35342004	intergenic|chr14:35341504-35342004	intergenic	PAX9	ENSG00000198807	HepG2	0.285576
chr14	35347562	35348062	intergenic|chr14:35347562-35348062	intergenic	NFKBIA	ENSG00000100906	HepG2	0.383419
chr14	35347562	35348062	intergenic|chr14:35347562-35348062	intergenic	INSM2	ENSG00000168348	HepG2	0.400977
chr14	35347562	35348062	intergenic|chr14:35347562-35348062	intergenic	PAX9	ENSG00000198807	HepG2	0.440684
chr14	35347562	35348062	intergenic|chr14:35347562-35348062	intergenic	CLEC14A	ENSG00000176435	HepG2	0.413608
chr14	35353760	35354260	intergenic|chr14:35353760-35354260	intergenic	INSM2	ENSG00000168348	HepG2	0.336182
chr14	35353760	35354260	intergenic|chr14:35353760-35354260	intergenic	PAX9	ENSG00000198807	HepG2	0.354995
chr14	35353760	35354260	intergenic|chr14:35353760-35354260	intergenic	CLEC14A	ENSG00000176435	HepG2	0.351805
chr14	35355931	35356927	intergenic|chr14:35355931-35356927	intergenic	GPR33	ENSG00000214943	HepG2	0.325151
chr14	35355931	35356927	intergenic|chr14:35355931-35356927	intergenic	AKAP6	ENSG00000151320	HepG2	0.312622
chr14	35355931	35356927	intergenic|chr14:35355931-35356927	intergenic	NFKBIA	ENSG00000100906	HepG2	0.382279
chr14	35355931	35356927	intergenic|chr14:35355931-35356927	intergenic	INSM2	ENSG00000168348	HepG2	0.506917
chr14	35355931	35356927	intergenic|chr14:35355931-35356927	intergenic	LINC00609	ENSG00000257585	HepG2	0.294123
chr14	35355931	35356927	intergenic|chr14:35355931-35356927	intergenic	SFTA3	ENSG00000229415	HepG2	0.296948
chr14	35355931	35356927	intergenic|chr14:35355931-35356927	intergenic	NKX2-1	ENSG00000136352	HepG2	0.284434
chr14	35355931	35356927	intergenic|chr14:35355931-35356927	intergenic	PAX9	ENSG00000198807	HepG2	0.569663
chr14	35355931	35356927	intergenic|chr14:35355931-35356927	intergenic	CLEC14A	ENSG00000176435	HepG2	0.539322
chr14	35355931	35356927	intergenic|chr14:35355931-35356927	intergenic	LINC00639	ENSG00000259070	HepG2	0.354421
chr14	35365451	35365951	intergenic|chr14:35365451-35365951	intergenic	GPR33	ENSG00000214943	HepG2	0.28435
chr14	35365451	35365951	intergenic|chr14:35365451-35365951	intergenic	INSM2	ENSG00000168348	HepG2	0.363009
chr14	35365451	35365951	intergenic|chr14:35365451-35365951	intergenic	PAX9	ENSG00000198807	HepG2	0.407236
chr14	35365451	35365951	intergenic|chr14:35365451-35365951	intergenic	CLEC14A	ENSG00000176435	HepG2	0.456128
chr14	35374277	35374777	intergenic|chr14:35374277-35374777	intergenic	INSM2	ENSG00000168348	HepG2	0.293099
chr14	35385440	35385940	intergenic|chr14:35385440-35385940	intergenic	PAX9	ENSG00000198807	HepG2	0.284234
chr14	35400700	35401200	intergenic|chr14:35400700-35401200	intergenic	NFKBIA	ENSG00000100906	HepG2	0.64875
chr14	35400700	35401200	intergenic|chr14:35400700-35401200	intergenic	INSM2	ENSG00000168348	HepG2	0.358492
chr14	35400700	35401200	intergenic|chr14:35400700-35401200	intergenic	PAX9	ENSG00000198807	HepG2	0.37465
chr14	35400700	35401200	intergenic|chr14:35400700-35401200	intergenic	CLEC14A	ENSG00000176435	HepG2	0.376548
chr14	35403828	35404328	promoter|chr14:35403828-35404328	promoter	NFKBIA	ENSG00000100906	HepG2	0.999497
chr14	35404504	35405348	promoter|chr14:35404504-35405348	promoter	NFKBIA	ENSG00000100906	HepG2	0.997246
chr14	35492557	35493057	intergenic|chr14:35492557-35493057	intergenic	INSM2	ENSG00000168348	HepG2	0.770393
chr14	35492557	35493057	intergenic|chr14:35492557-35493057	intergenic	PAX9	ENSG00000198807	HepG2	0.351932
chr14	35492557	35493057	intergenic|chr14:35492557-35493057	intergenic	CLEC14A	ENSG00000176435	HepG2	0.354576
chr14	35504223	35504723	intergenic|chr14:35504223-35504723	intergenic	INSM2	ENSG00000168348	HepG2	0.428766
chr14	35533032	35534512	promoter|chr14:35533032-35534512	promoter	INSM2	ENSG00000168348	HepG2	0.999004
chr14	35534856	35535595	genic|chr14:35534856-35535595	genic	INSM2	ENSG00000168348	HepG2	0.649129
chr14	35576219	35576719	genic|chr14:35576219-35576719	genic	INSM2	ENSG00000168348	HepG2	0.375307
chr14	35661842	35662342	genic|chr14:35661842-35662342	genic	INSM2	ENSG00000168348	HepG2	0.634175
chr14	35661842	35662342	genic|chr14:35661842-35662342	genic	PAX9	ENSG00000198807	HepG2	0.39438
chr14	35661842	35662342	genic|chr14:35661842-35662342	genic	CLEC14A	ENSG00000176435	HepG2	0.444401
chr14	35806430	35806930	genic|chr14:35806430-35806930	genic	GPR33	ENSG00000214943	HepG2	0.441192
chr14	35806430	35806930	genic|chr14:35806430-35806930	genic	AKAP6	ENSG00000151320	HepG2	0.450794
chr14	35806430	35806930	genic|chr14:35806430-35806930	genic	INSM2	ENSG00000168348	HepG2	0.789796
chr14	35806430	35806930	genic|chr14:35806430-35806930	genic	RALGAPA1	ENSG00000174373	HepG2	0.712743
chr14	35806430	35806930	genic|chr14:35806430-35806930	genic	BRMS1L	ENSG00000100916	HepG2	0.51849
chr14	35806430	35806930	genic|chr14:35806430-35806930	genic	LINC00609	ENSG00000257585	HepG2	0.508256
chr14	35806430	35806930	genic|chr14:35806430-35806930	genic	SFTA3	ENSG00000229415	HepG2	0.485078
chr14	35806430	35806930	genic|chr14:35806430-35806930	genic	NKX2-1	ENSG00000136352	HepG2	0.412237
chr14	35806430	35806930	genic|chr14:35806430-35806930	genic	PAX9	ENSG00000198807	HepG2	0.690994
chr14	35806430	35806930	genic|chr14:35806430-35806930	genic	CLEC14A	ENSG00000176435	HepG2	0.671881
chr14	35806430	35806930	genic|chr14:35806430-35806930	genic	LINC00639	ENSG00000259070	HepG2	0.488668
chr14	35807542	35808042	genic|chr14:35807542-35808042	genic	GPR33	ENSG00000214943	HepG2	0.304707
chr14	35807542	35808042	genic|chr14:35807542-35808042	genic	AKAP6	ENSG00000151320	HepG2	0.313262
chr14	35807542	35808042	genic|chr14:35807542-35808042	genic	INSM2	ENSG00000168348	HepG2	0.678854
chr14	35807542	35808042	genic|chr14:35807542-35808042	genic	RALGAPA1	ENSG00000174373	HepG2	0.532145
chr14	35807542	35808042	genic|chr14:35807542-35808042	genic	BRMS1L	ENSG00000100916	HepG2	0.357225
chr14	35807542	35808042	genic|chr14:35807542-35808042	genic	LINC00609	ENSG00000257585	HepG2	0.362086
chr14	35807542	35808042	genic|chr14:35807542-35808042	genic	SFTA3	ENSG00000229415	HepG2	0.34185
chr14	35807542	35808042	genic|chr14:35807542-35808042	genic	PAX9	ENSG00000198807	HepG2	0.552213
chr14	35807542	35808042	genic|chr14:35807542-35808042	genic	CLEC14A	ENSG00000176435	HepG2	0.53079
chr14	35807542	35808042	genic|chr14:35807542-35808042	genic	LINC00639	ENSG00000259070	HepG2	0.345539
chr14	35809014	35809573	promoter|chr14:35809014-35809573	promoter	RALGAPA1	ENSG00000174373	HepG2	0.995518
chr14	35821793	35822293	intergenic|chr14:35821793-35822293	intergenic	BRMS1L	ENSG00000100916	HepG2	0.294475
chr14	35826003	35827081	promoter|chr14:35826003-35827081	promoter	BRMS1L	ENSG00000100916	HepG2	0.99686
chr14	36069181	36069918	intergenic|chr14:36069181-36069918	intergenic	LINC00609	ENSG00000257585	HepG2	0.838414
chr14	36070176	36070892	promoter|chr14:36070176-36070892	promoter	LINC00609	ENSG00000257585	HepG2	0.999654
chr14	36091026	36091526	genic|chr14:36091026-36091526	genic	LINC00609	ENSG00000257585	HepG2	0.925893
chr14	36091026	36091526	genic|chr14:36091026-36091526	genic	SFTA3	ENSG00000229415	HepG2	0.467076
chr14	36091026	36091526	genic|chr14:36091026-36091526	genic	NKX2-1	ENSG00000136352	HepG2	0.584242
chr14	36091026	36091526	genic|chr14:36091026-36091526	genic	PAX9	ENSG00000198807	HepG2	0.572462
chr14	36091026	36091526	genic|chr14:36091026-36091526	genic	CLEC14A	ENSG00000176435	HepG2	0.495864
chr14	36091026	36091526	genic|chr14:36091026-36091526	genic	LINC00639	ENSG00000259070	HepG2	0.302907
chr14	36208643	36209143	intergenic|chr14:36208643-36209143	intergenic	LINC00609	ENSG00000257585	HepG2	0.79552
chr14	36208643	36209143	intergenic|chr14:36208643-36209143	intergenic	SFTA3	ENSG00000229415	HepG2	0.525755
chr14	36208643	36209143	intergenic|chr14:36208643-36209143	intergenic	NKX2-1	ENSG00000136352	HepG2	0.392487
chr14	36208643	36209143	intergenic|chr14:36208643-36209143	intergenic	PAX9	ENSG00000198807	HepG2	0.577098
chr14	36208643	36209143	intergenic|chr14:36208643-36209143	intergenic	CLEC14A	ENSG00000176435	HepG2	0.493218
chr14	36208643	36209143	intergenic|chr14:36208643-36209143	intergenic	LINC00639	ENSG00000259070	HepG2	0.370102
chr14	36319932	36320951	promoter|chr14:36319932-36320951	promoter	MBIP	ENSG00000151332	HepG2	0.961056
chr14	36373955	36374455	intergenic|chr14:36373955-36374455	intergenic	LINC00609	ENSG00000257585	HepG2	0.836512
chr14	36454523	36455023	intergenic|chr14:36454523-36455023	intergenic	SFTA3	ENSG00000229415	HepG2	0.38037
chr14	36504425	36505023	genic|chr14:36504425-36505023	genic	SFTA3	ENSG00000229415	HepG2	0.351449
chr14	36506551	36507485	genic|chr14:36506551-36507485	genic	SFTA3	ENSG00000229415	HepG2	0.806717
chr14	36513535	36514035	promoter|chr14:36513535-36514035	promoter	SFTA3	ENSG00000229415	HepG2	0.999983
chr14	36514240	36514740	promoter|chr14:36514240-36514740	promoter	SFTA3	ENSG00000229415	HepG2	0.99978
chr14	36519448	36519948	promoter|chr14:36519448-36519948	promoter	NKX2-1	ENSG00000136352	HepG2	0.999954
chr14	36520532	36521032	intergenic|chr14:36520532-36521032	intergenic	NKX2-1	ENSG00000136352	HepG2	0.69719
chr14	36524682	36525962	intergenic|chr14:36524682-36525962	intergenic	SFTA3	ENSG00000229415	HepG2	0.583648
chr14	36524682	36525962	intergenic|chr14:36524682-36525962	intergenic	NKX2-1	ENSG00000136352	HepG2	0.88545
chr14	36550824	36551324	intergenic|chr14:36550824-36551324	intergenic	PAX9	ENSG00000198807	HepG2	0.368728
chr14	36585020	36585520	intergenic|chr14:36585020-36585520	intergenic	PAX9	ENSG00000198807	HepG2	0.554139
chr14	36604579	36605353	intergenic|chr14:36604579-36605353	intergenic	PAX9	ENSG00000198807	HepG2	0.645851
chr14	36616675	36617175	intergenic|chr14:36616675-36617175	intergenic	PAX9	ENSG00000198807	HepG2	0.433691
chr14	36624945	36625445	intergenic|chr14:36624945-36625445	intergenic	PAX9	ENSG00000198807	HepG2	0.651529
chr14	36630797	36631297	intergenic|chr14:36630797-36631297	intergenic	PAX9	ENSG00000198807	HepG2	0.385414
chr14	36646245	36646745	intergenic|chr14:36646245-36646745	intergenic	PAX9	ENSG00000198807	HepG2	0.790338
chr14	36647879	36648642	intergenic|chr14:36647879-36648642	intergenic	PAX9	ENSG00000198807	HepG2	0.646243
chr14	36655789	36656619	intergenic|chr14:36655789-36656619	intergenic	PAX9	ENSG00000198807	HepG2	0.927527
chr14	36657317	36657817	promoter|chr14:36657317-36657817	promoter	PAX9	ENSG00000198807	HepG2	0.999989
chr14	36661554	36662054	genic|chr14:36661554-36662054	genic	PAX9	ENSG00000198807	HepG2	0.934756
chr14	36716733	36717233	genic|chr14:36716733-36717233	genic	PAX9	ENSG00000198807	HepG2	0.48555
chr14	36718214	36718714	genic|chr14:36718214-36718714	genic	PAX9	ENSG00000198807	HepG2	0.399507
chr14	36771232	36771732	genic|chr14:36771232-36771732	genic	PAX9	ENSG00000198807	HepG2	0.627285
chr14	36771232	36771732	genic|chr14:36771232-36771732	genic	CLEC14A	ENSG00000176435	HepG2	0.308194
chr14	36773009	36774100	genic|chr14:36773009-36774100	genic	PAX9	ENSG00000198807	HepG2	0.286353
chr14	36855989	36856489	genic|chr14:36855989-36856489	genic	PAX9	ENSG00000198807	HepG2	0.352537
chr14	36942133	36942900	genic|chr14:36942133-36942900	genic	PAX9	ENSG00000198807	HepG2	0.332944
chr14	36975790	36976290	genic|chr14:36975790-36976290	genic	PAX9	ENSG00000198807	HepG2	0.489871
chr14	36976433	36976933	genic|chr14:36976433-36976933	genic	PAX9	ENSG00000198807	HepG2	0.589615
chr14	36980360	36980860	genic|chr14:36980360-36980860	genic	PAX9	ENSG00000198807	HepG2	0.613084
chr14	36980360	36980860	genic|chr14:36980360-36980860	genic	CLEC14A	ENSG00000176435	HepG2	0.303652
chr14	37030826	37031326	genic|chr14:37030826-37031326	genic	PAX9	ENSG00000198807	HepG2	0.284496
chr14	37036538	37037485	genic|chr14:37036538-37037485	genic	PAX9	ENSG00000198807	HepG2	0.397131
chr14	37037679	37038429	genic|chr14:37037679-37038429	genic	PAX9	ENSG00000198807	HepG2	0.506117
chr14	37122222	37122722	genic|chr14:37122222-37122722	genic	PAX9	ENSG00000198807	HepG2	0.56568
chr14	37122222	37122722	genic|chr14:37122222-37122722	genic	CLEC14A	ENSG00000176435	HepG2	0.30454
chr14	37171871	37172910	promoter|chr14:37171871-37172910	promoter	SLC25A21	ENSG00000183032	HepG2	0.997459
chr14	37174535	37175035	intergenic|chr14:37174535-37175035	intergenic	SLC25A21	ENSG00000183032	HepG2	0.402465
chr14	37180100	37180600	intergenic|chr14:37180100-37180600	intergenic	SLC25A21	ENSG00000183032	HepG2	0.310181
chr14	37181377	37181877	intergenic|chr14:37181377-37181877	intergenic	SLC25A21	ENSG00000183032	HepG2	0.332646
chr14	37197634	37198162	promoter|chr14:37197634-37198162	promoter	MIPOL1	ENSG00000151338	HepG2	0.996196
chr14	37201683	37202183	genic|chr14:37201683-37202183	genic	MIPOL1	ENSG00000151338	HepG2	0.357447
chr14	37237767	37238267	genic|chr14:37237767-37238267	genic	PAX9	ENSG00000198807	HepG2	0.555924
chr14	37237767	37238267	genic|chr14:37237767-37238267	genic	CLEC14A	ENSG00000176435	HepG2	0.495487
chr14	37237767	37238267	genic|chr14:37237767-37238267	genic	LINC00639	ENSG00000259070	HepG2	0.314156
chr14	37329087	37329587	genic|chr14:37329087-37329587	genic	PAX9	ENSG00000198807	HepG2	0.60658
chr14	37329087	37329587	genic|chr14:37329087-37329587	genic	SSTR1	ENSG00000139874	HepG2	0.28507
chr14	37329087	37329587	genic|chr14:37329087-37329587	genic	CLEC14A	ENSG00000176435	HepG2	0.638496
chr14	37329087	37329587	genic|chr14:37329087-37329587	genic	LINC00639	ENSG00000259070	HepG2	0.513752
chr14	37329613	37330113	genic|chr14:37329613-37330113	genic	PAX9	ENSG00000198807	HepG2	0.364386
chr14	37329613	37330113	genic|chr14:37329613-37330113	genic	CLEC14A	ENSG00000176435	HepG2	0.391604
chr14	37385212	37385712	genic|chr14:37385212-37385712	genic	CLEC14A	ENSG00000176435	HepG2	0.304323
chr14	37413618	37414118	genic|chr14:37413618-37414118	genic	PAX9	ENSG00000198807	HepG2	0.328218
chr14	37413618	37414118	genic|chr14:37413618-37414118	genic	CLEC14A	ENSG00000176435	HepG2	0.380129
chr14	37447719	37448527	genic|chr14:37447719-37448527	genic	CLEC14A	ENSG00000176435	HepG2	0.300309
chr14	37466488	37466988	genic|chr14:37466488-37466988	genic	INSM2	ENSG00000168348	HepG2	0.405511
chr14	37466488	37466988	genic|chr14:37466488-37466988	genic	LINC00609	ENSG00000257585	HepG2	0.469863
chr14	37466488	37466988	genic|chr14:37466488-37466988	genic	SFTA3	ENSG00000229415	HepG2	0.600907
chr14	37466488	37466988	genic|chr14:37466488-37466988	genic	NKX2-1	ENSG00000136352	HepG2	0.755447
chr14	37466488	37466988	genic|chr14:37466488-37466988	genic	PAX9	ENSG00000198807	HepG2	0.889212
chr14	37466488	37466988	genic|chr14:37466488-37466988	genic	SLC25A21	ENSG00000183032	HepG2	0.355865
chr14	37466488	37466988	genic|chr14:37466488-37466988	genic	FOXA1	ENSG00000129514	HepG2	0.380784
chr14	37466488	37466988	genic|chr14:37466488-37466988	genic	TTC6	ENSG00000139865	HepG2	0.377754
chr14	37466488	37466988	genic|chr14:37466488-37466988	genic	SSTR1	ENSG00000139874	HepG2	0.570032
chr14	37466488	37466988	genic|chr14:37466488-37466988	genic	CLEC14A	ENSG00000176435	HepG2	0.886725
chr14	37466488	37466988	genic|chr14:37466488-37466988	genic	LINC00639	ENSG00000259070	HepG2	0.748866
chr14	37466488	37466988	genic|chr14:37466488-37466988	genic	LRFN5	ENSG00000165379	HepG2	0.393146
chr14	37468015	37468515	genic|chr14:37468015-37468515	genic	NKX2-1	ENSG00000136352	HepG2	0.391603
chr14	37468015	37468515	genic|chr14:37468015-37468515	genic	PAX9	ENSG00000198807	HepG2	0.649279
chr14	37468015	37468515	genic|chr14:37468015-37468515	genic	CLEC14A	ENSG00000176435	HepG2	0.637093
chr14	37468015	37468515	genic|chr14:37468015-37468515	genic	LINC00639	ENSG00000259070	HepG2	0.409387
chr14	37480820	37481320	genic|chr14:37480820-37481320	genic	PAX9	ENSG00000198807	HepG2	0.59037
chr14	37480820	37481320	genic|chr14:37480820-37481320	genic	CLEC14A	ENSG00000176435	HepG2	0.530141
chr14	37480820	37481320	genic|chr14:37480820-37481320	genic	LINC00639	ENSG00000259070	HepG2	0.307568
chr14	37546770	37547613	genic|chr14:37546770-37547613	genic	INSM2	ENSG00000168348	HepG2	0.379844
chr14	37546770	37547613	genic|chr14:37546770-37547613	genic	LINC00609	ENSG00000257585	HepG2	0.463111
chr14	37546770	37547613	genic|chr14:37546770-37547613	genic	SFTA3	ENSG00000229415	HepG2	0.626746
chr14	37546770	37547613	genic|chr14:37546770-37547613	genic	NKX2-1	ENSG00000136352	HepG2	0.633702
chr14	37546770	37547613	genic|chr14:37546770-37547613	genic	PAX9	ENSG00000198807	HepG2	0.870316
chr14	37546770	37547613	genic|chr14:37546770-37547613	genic	SLC25A21	ENSG00000183032	HepG2	0.336607
chr14	37546770	37547613	genic|chr14:37546770-37547613	genic	FOXA1	ENSG00000129514	HepG2	0.300872
chr14	37546770	37547613	genic|chr14:37546770-37547613	genic	TTC6	ENSG00000139865	HepG2	0.298
chr14	37546770	37547613	genic|chr14:37546770-37547613	genic	SSTR1	ENSG00000139874	HepG2	0.622418
chr14	37546770	37547613	genic|chr14:37546770-37547613	genic	CLEC14A	ENSG00000176435	HepG2	0.889926
chr14	37546770	37547613	genic|chr14:37546770-37547613	genic	LINC00639	ENSG00000259070	HepG2	0.710523
chr14	37546770	37547613	genic|chr14:37546770-37547613	genic	LRFN5	ENSG00000165379	HepG2	0.348956
chr14	37554120	37554620	intergenic|chr14:37554120-37554620	intergenic	PAX9	ENSG00000198807	HepG2	0.31918
chr14	37554120	37554620	intergenic|chr14:37554120-37554620	intergenic	CLEC14A	ENSG00000176435	HepG2	0.350616
chr14	37585813	37586731	intergenic|chr14:37585813-37586731	intergenic	PAX9	ENSG00000198807	HepG2	0.305586
chr14	37585813	37586731	intergenic|chr14:37585813-37586731	intergenic	CLEC14A	ENSG00000176435	HepG2	0.306863
chr14	37587407	37589742	genic|chr14:37587407-37589742	genic	PAX9	ENSG00000198807	HepG2	0.580101
chr14	37587407	37589742	genic|chr14:37587407-37589742	genic	FOXA1	ENSG00000129514	HepG2	0.459913
chr14	37587407	37589742	genic|chr14:37587407-37589742	genic	TTC6	ENSG00000139865	HepG2	0.453519
chr14	37587407	37589742	genic|chr14:37587407-37589742	genic	CLEC14A	ENSG00000176435	HepG2	0.604161
chr14	37587407	37589742	genic|chr14:37587407-37589742	genic	LINC00639	ENSG00000259070	HepG2	0.394912
chr14	37594089	37594589	genic|chr14:37594089-37594589	genic	NKX2-1	ENSG00000136352	HepG2	0.283741
chr14	37594089	37594589	genic|chr14:37594089-37594589	genic	PAX9	ENSG00000198807	HepG2	0.61367
chr14	37594089	37594589	genic|chr14:37594089-37594589	genic	FOXA1	ENSG00000129514	HepG2	0.700121
chr14	37594089	37594589	genic|chr14:37594089-37594589	genic	TTC6	ENSG00000139865	HepG2	0.693061
chr14	37594089	37594589	genic|chr14:37594089-37594589	genic	CLEC14A	ENSG00000176435	HepG2	0.607735
chr14	37594089	37594589	genic|chr14:37594089-37594589	genic	LINC00639	ENSG00000259070	HepG2	0.374953
chr14	37594785	37596477	promoter|chr14:37594785-37596477	promoter	FOXA1	ENSG00000129514	HepG2	0.996947
chr14	37594785	37596477	promoter|chr14:37594785-37596477	promoter	TTC6	ENSG00000139865	HepG2	0.997015
chr14	37602759	37603259	genic|chr14:37602759-37603259	genic	PAX9	ENSG00000198807	HepG2	0.419424
chr14	37602759	37603259	genic|chr14:37602759-37603259	genic	FOXA1	ENSG00000129514	HepG2	0.428229
chr14	37602759	37603259	genic|chr14:37602759-37603259	genic	TTC6	ENSG00000139865	HepG2	0.426155
chr14	37602759	37603259	genic|chr14:37602759-37603259	genic	CLEC14A	ENSG00000176435	HepG2	0.593366
chr14	37602759	37603259	genic|chr14:37602759-37603259	genic	LINC00639	ENSG00000259070	HepG2	0.302932
chr14	37616767	37617267	genic|chr14:37616767-37617267	genic	CLEC14A	ENSG00000176435	HepG2	0.296492
chr14	37650327	37651160	genic|chr14:37650327-37651160	genic	CLEC14A	ENSG00000176435	HepG2	0.312884
chr14	37678913	37679413	genic|chr14:37678913-37679413	genic	CLEC14A	ENSG00000176435	HepG2	0.400529
chr14	37697419	37697919	genic|chr14:37697419-37697919	genic	SFTA3	ENSG00000229415	HepG2	0.326396
chr14	37697419	37697919	genic|chr14:37697419-37697919	genic	NKX2-1	ENSG00000136352	HepG2	0.448121
chr14	37697419	37697919	genic|chr14:37697419-37697919	genic	PAX9	ENSG00000198807	HepG2	0.752706
chr14	37697419	37697919	genic|chr14:37697419-37697919	genic	SSTR1	ENSG00000139874	HepG2	0.552892
chr14	37697419	37697919	genic|chr14:37697419-37697919	genic	CLEC14A	ENSG00000176435	HepG2	0.821476
chr14	37697419	37697919	genic|chr14:37697419-37697919	genic	LINC00639	ENSG00000259070	HepG2	0.549184
chr14	37698822	37699709	genic|chr14:37698822-37699709	genic	PAX9	ENSG00000198807	HepG2	0.482398
chr14	37698822	37699709	genic|chr14:37698822-37699709	genic	CLEC14A	ENSG00000176435	HepG2	0.582277
chr14	37711946	37712446	genic|chr14:37711946-37712446	genic	NKX2-1	ENSG00000136352	HepG2	0.322055
chr14	37711946	37712446	genic|chr14:37711946-37712446	genic	PAX9	ENSG00000198807	HepG2	0.612252
chr14	37711946	37712446	genic|chr14:37711946-37712446	genic	SSTR1	ENSG00000139874	HepG2	0.328888
chr14	37711946	37712446	genic|chr14:37711946-37712446	genic	CLEC14A	ENSG00000176435	HepG2	0.807853
chr14	37711946	37712446	genic|chr14:37711946-37712446	genic	LINC00639	ENSG00000259070	HepG2	0.406103
chr14	37721920	37722420	genic|chr14:37721920-37722420	genic	PAX9	ENSG00000198807	HepG2	0.348583
chr14	37721920	37722420	genic|chr14:37721920-37722420	genic	CLEC14A	ENSG00000176435	HepG2	0.461838
chr14	37745626	37746609	genic|chr14:37745626-37746609	genic	CLEC14A	ENSG00000176435	HepG2	0.319992
chr14	37788061	37788561	genic|chr14:37788061-37788561	genic	PAX9	ENSG00000198807	HepG2	0.743627
chr14	37788061	37788561	genic|chr14:37788061-37788561	genic	SSTR1	ENSG00000139874	HepG2	0.318386
chr14	37788061	37788561	genic|chr14:37788061-37788561	genic	CLEC14A	ENSG00000176435	HepG2	0.69849
chr14	37788061	37788561	genic|chr14:37788061-37788561	genic	LINC00639	ENSG00000259070	HepG2	0.409651
chr14	37791300	37791800	genic|chr14:37791300-37791800	genic	PAX9	ENSG00000198807	HepG2	0.606391
chr14	37791300	37791800	genic|chr14:37791300-37791800	genic	SSTR1	ENSG00000139874	HepG2	0.388196
chr14	37791300	37791800	genic|chr14:37791300-37791800	genic	CLEC14A	ENSG00000176435	HepG2	0.704588
chr14	37791300	37791800	genic|chr14:37791300-37791800	genic	LINC00639	ENSG00000259070	HepG2	0.420719
chr14	37816652	37817152	genic|chr14:37816652-37817152	genic	PAX9	ENSG00000198807	HepG2	0.312611
chr14	37816652	37817152	genic|chr14:37816652-37817152	genic	CLEC14A	ENSG00000176435	HepG2	0.344707
chr14	37819237	37819737	genic|chr14:37819237-37819737	genic	SFTA3	ENSG00000229415	HepG2	0.284272
chr14	37819237	37819737	genic|chr14:37819237-37819737	genic	NKX2-1	ENSG00000136352	HepG2	0.329273
chr14	37819237	37819737	genic|chr14:37819237-37819737	genic	PAX9	ENSG00000198807	HepG2	0.689873
chr14	37819237	37819737	genic|chr14:37819237-37819737	genic	SSTR1	ENSG00000139874	HepG2	0.490683
chr14	37819237	37819737	genic|chr14:37819237-37819737	genic	CLEC14A	ENSG00000176435	HepG2	0.721727
chr14	37819237	37819737	genic|chr14:37819237-37819737	genic	LINC00639	ENSG00000259070	HepG2	0.543762
chr14	37843948	37844924	intergenic|chr14:37843948-37844924	intergenic	CLEC14A	ENSG00000176435	HepG2	0.369941
chr14	37849180	37849680	intergenic|chr14:37849180-37849680	intergenic	CLEC14A	ENSG00000176435	HepG2	0.440602
chr14	37858679	37859179	intergenic|chr14:37858679-37859179	intergenic	CLEC14A	ENSG00000176435	HepG2	0.331733
chr14	37864938	37865438	intergenic|chr14:37864938-37865438	intergenic	LINC00609	ENSG00000257585	HepG2	0.302519
chr14	37864938	37865438	intergenic|chr14:37864938-37865438	intergenic	SFTA3	ENSG00000229415	HepG2	0.419021
chr14	37864938	37865438	intergenic|chr14:37864938-37865438	intergenic	NKX2-1	ENSG00000136352	HepG2	0.450856
chr14	37864938	37865438	intergenic|chr14:37864938-37865438	intergenic	PAX9	ENSG00000198807	HepG2	0.776134
chr14	37864938	37865438	intergenic|chr14:37864938-37865438	intergenic	FOXA1	ENSG00000129514	HepG2	0.322767
chr14	37864938	37865438	intergenic|chr14:37864938-37865438	intergenic	TTC6	ENSG00000139865	HepG2	0.320003
chr14	37864938	37865438	intergenic|chr14:37864938-37865438	intergenic	SSTR1	ENSG00000139874	HepG2	0.51749
chr14	37864938	37865438	intergenic|chr14:37864938-37865438	intergenic	CLEC14A	ENSG00000176435	HepG2	0.941091
chr14	37864938	37865438	intergenic|chr14:37864938-37865438	intergenic	LINC00639	ENSG00000259070	HepG2	0.681509
chr14	37874589	37875089	intergenic|chr14:37874589-37875089	intergenic	PAX9	ENSG00000198807	HepG2	0.538331
chr14	37874589	37875089	intergenic|chr14:37874589-37875089	intergenic	SSTR1	ENSG00000139874	HepG2	0.293058
chr14	37874589	37875089	intergenic|chr14:37874589-37875089	intergenic	CLEC14A	ENSG00000176435	HepG2	0.615576
chr14	37874589	37875089	intergenic|chr14:37874589-37875089	intergenic	LINC00639	ENSG00000259070	HepG2	0.344682
chr14	37973459	37973959	intergenic|chr14:37973459-37973959	intergenic	CLEC14A	ENSG00000176435	HepG2	0.322606
chr14	38197213	38198166	intergenic|chr14:38197213-38198166	intergenic	SSTR1	ENSG00000139874	HepG2	0.439239
chr14	38201260	38201760	intergenic|chr14:38201260-38201760	intergenic	SSTR1	ENSG00000139874	HepG2	0.617672
chr14	38206710	38207210	intergenic|chr14:38206710-38207210	intergenic	SSTR1	ENSG00000139874	HepG2	0.696959
chr14	38207457	38208829	promoter|chr14:38207457-38208829	promoter	SSTR1	ENSG00000139874	HepG2	0.999477
chr14	38208850	38209350	genic|chr14:38208850-38209350	genic	SSTR1	ENSG00000139874	HepG2	0.675558
chr14	38214363	38215040	intergenic|chr14:38214363-38215040	intergenic	SSTR1	ENSG00000139874	HepG2	0.762392
chr14	38214363	38215040	intergenic|chr14:38214363-38215040	intergenic	CLEC14A	ENSG00000176435	HepG2	0.353743
chr14	38217621	38218121	intergenic|chr14:38217621-38218121	intergenic	SSTR1	ENSG00000139874	HepG2	0.402661
chr14	38248574	38249074	intergenic|chr14:38248574-38249074	intergenic	CLEC14A	ENSG00000176435	HepG2	0.763853
chr14	38254620	38255120	genic|chr14:38254620-38255120	genic	CLEC14A	ENSG00000176435	HepG2	0.951388
chr14	38256120	38256620	promoter|chr14:38256120-38256620	promoter	CLEC14A	ENSG00000176435	HepG2	0.999992
chr14	38257740	38258413	intergenic|chr14:38257740-38258413	intergenic	CLEC14A	ENSG00000176435	HepG2	0.945963
chr14	38276872	38277372	intergenic|chr14:38276872-38277372	intergenic	CLEC14A	ENSG00000176435	HepG2	0.467527
chr14	38290530	38291030	intergenic|chr14:38290530-38291030	intergenic	CLEC14A	ENSG00000176435	HepG2	0.478985
chr14	38543414	38543914	intergenic|chr14:38543414-38543914	intergenic	CLEC14A	ENSG00000176435	HepG2	0.443784
chr14	38605700	38606200	intergenic|chr14:38605700-38606200	intergenic	CLEC14A	ENSG00000176435	HepG2	0.6787
chr14	38605700	38606200	intergenic|chr14:38605700-38606200	intergenic	LINC00639	ENSG00000259070	HepG2	0.378672
chr14	38867496	38867996	genic|chr14:38867496-38867996	genic	CLEC14A	ENSG00000176435	HepG2	0.397902
chr14	38867496	38867996	genic|chr14:38867496-38867996	genic	LINC00639	ENSG00000259070	HepG2	0.519611
chr14	38868313	38869287	genic|chr14:38868313-38869287	genic	CLEC14A	ENSG00000176435	HepG2	0.374438
chr14	38868313	38869287	genic|chr14:38868313-38869287	genic	LINC00639	ENSG00000259070	HepG2	0.487637
chr14	38881113	38881613	genic|chr14:38881113-38881613	genic	LINC00639	ENSG00000259070	HepG2	0.448466
chr14	38883085	38883585	genic|chr14:38883085-38883585	genic	LINC00639	ENSG00000259070	HepG2	0.510445
chr14	38884062	38884562	genic|chr14:38884062-38884562	genic	LINC00639	ENSG00000259070	HepG2	0.348843
chr14	38909520	38910020	genic|chr14:38909520-38910020	genic	LINC00639	ENSG00000259070	HepG2	0.555508
chr14	38916632	38917132	promoter|chr14:38916632-38917132	promoter	LINC00639	ENSG00000259070	HepG2	0.999985
chr14	38932322	38932822	intergenic|chr14:38932322-38932822	intergenic	LINC00639	ENSG00000259070	HepG2	0.454516
chr14	38961780	38962280	intergenic|chr14:38961780-38962280	intergenic	LINC00639	ENSG00000259070	HepG2	0.491768
chr14	38964572	38965072	intergenic|chr14:38964572-38965072	intergenic	CLEC14A	ENSG00000176435	HepG2	0.313808
chr14	38964572	38965072	intergenic|chr14:38964572-38965072	intergenic	LINC00639	ENSG00000259070	HepG2	0.774503
chr14	38973020	38973520	intergenic|chr14:38973020-38973520	intergenic	LINC00639	ENSG00000259070	HepG2	0.51312
chr14	39008929	39009429	intergenic|chr14:39008929-39009429	intergenic	LINC00639	ENSG00000259070	HepG2	0.33139
chr14	39017042	39017855	intergenic|chr14:39017042-39017855	intergenic	LINC00639	ENSG00000259070	HepG2	0.436194
chr14	39024038	39024538	intergenic|chr14:39024038-39024538	intergenic	INSM2	ENSG00000168348	HepG2	0.438293
chr14	39024038	39024538	intergenic|chr14:39024038-39024538	intergenic	LINC00609	ENSG00000257585	HepG2	0.456874
chr14	39024038	39024538	intergenic|chr14:39024038-39024538	intergenic	SFTA3	ENSG00000229415	HepG2	0.592417
chr14	39024038	39024538	intergenic|chr14:39024038-39024538	intergenic	NKX2-1	ENSG00000136352	HepG2	0.658246
chr14	39024038	39024538	intergenic|chr14:39024038-39024538	intergenic	PAX9	ENSG00000198807	HepG2	0.829198
chr14	39024038	39024538	intergenic|chr14:39024038-39024538	intergenic	SSTR1	ENSG00000139874	HepG2	0.561341
chr14	39024038	39024538	intergenic|chr14:39024038-39024538	intergenic	CLEC14A	ENSG00000176435	HepG2	0.907261
chr14	39024038	39024538	intergenic|chr14:39024038-39024538	intergenic	LINC00639	ENSG00000259070	HepG2	0.981995
chr14	39024038	39024538	intergenic|chr14:39024038-39024538	intergenic	LRFN5	ENSG00000165379	HepG2	0.448248
chr14	39025779	39026706	intergenic|chr14:39025779-39026706	intergenic	SFTA3	ENSG00000229415	HepG2	0.354372
chr14	39025779	39026706	intergenic|chr14:39025779-39026706	intergenic	NKX2-1	ENSG00000136352	HepG2	0.340595
chr14	39025779	39026706	intergenic|chr14:39025779-39026706	intergenic	PAX9	ENSG00000198807	HepG2	0.640077
chr14	39025779	39026706	intergenic|chr14:39025779-39026706	intergenic	SSTR1	ENSG00000139874	HepG2	0.381412
chr14	39025779	39026706	intergenic|chr14:39025779-39026706	intergenic	CLEC14A	ENSG00000176435	HepG2	0.840128
chr14	39025779	39026706	intergenic|chr14:39025779-39026706	intergenic	LINC00639	ENSG00000259070	HepG2	0.931203
chr14	39069104	39069604	genic|chr14:39069104-39069604	genic	LINC00639	ENSG00000259070	HepG2	0.296648
chr14	39097079	39097579	genic|chr14:39097079-39097579	genic	PAX9	ENSG00000198807	HepG2	0.295508
chr14	39097079	39097579	genic|chr14:39097079-39097579	genic	CLEC14A	ENSG00000176435	HepG2	0.51725
chr14	39097079	39097579	genic|chr14:39097079-39097579	genic	LINC00639	ENSG00000259070	HepG2	0.695556
chr14	39097079	39097579	genic|chr14:39097079-39097579	genic	SEC23A	ENSG00000100934	HepG2	0.347647
chr14	39102385	39102885	genic|chr14:39102385-39102885	genic	SFTA3	ENSG00000229415	HepG2	0.28534
chr14	39102385	39102885	genic|chr14:39102385-39102885	genic	NKX2-1	ENSG00000136352	HepG2	0.298437
chr14	39102385	39102885	genic|chr14:39102385-39102885	genic	PAX9	ENSG00000198807	HepG2	0.626636
chr14	39102385	39102885	genic|chr14:39102385-39102885	genic	SSTR1	ENSG00000139874	HepG2	0.398695
chr14	39102385	39102885	genic|chr14:39102385-39102885	genic	CLEC14A	ENSG00000176435	HepG2	0.802096
chr14	39102385	39102885	genic|chr14:39102385-39102885	genic	LINC00639	ENSG00000259070	HepG2	0.893969
chr14	39102385	39102885	genic|chr14:39102385-39102885	genic	SEC23A	ENSG00000100934	HepG2	0.79793
chr14	39102385	39102885	genic|chr14:39102385-39102885	genic	GEMIN2	ENSG00000092208	HepG2	0.318416
chr14	39103060	39103778	promoter|chr14:39103060-39103778	promoter	SEC23A	ENSG00000100934	HepG2	0.995072
chr14	39114024	39114794	promoter|chr14:39114024-39114794	promoter	GEMIN2	ENSG00000092208	HepG2	0.984624
chr14	39145355	39145855	intergenic|chr14:39145355-39145855	intergenic	PAX9	ENSG00000198807	HepG2	0.345887
chr14	39145355	39145855	intergenic|chr14:39145355-39145855	intergenic	CLEC14A	ENSG00000176435	HepG2	0.519307
chr14	39145355	39145855	intergenic|chr14:39145355-39145855	intergenic	LINC00639	ENSG00000259070	HepG2	0.451501
chr14	39165495	39165995	genic|chr14:39165495-39165995	genic	CLEC14A	ENSG00000176435	HepG2	0.291955
chr14	39165495	39165995	genic|chr14:39165495-39165995	genic	LINC00639	ENSG00000259070	HepG2	0.297621
chr14	39170150	39170927	promoter|chr14:39170150-39170927	promoter	TRAPPC6B	ENSG00000182400	HepG2	0.995353
chr14	39174716	39175432	promoter|chr14:39174716-39175432	promoter	PNN	ENSG00000100941	HepG2	0.998929
chr14	39219006	39219506	intergenic|chr14:39219006-39219506	intergenic	PAX9	ENSG00000198807	HepG2	0.296281
chr14	39219006	39219506	intergenic|chr14:39219006-39219506	intergenic	CLEC14A	ENSG00000176435	HepG2	0.355127
chr14	39219006	39219506	intergenic|chr14:39219006-39219506	intergenic	LINC00639	ENSG00000259070	HepG2	0.31598
chr14	39231636	39232477	intergenic|chr14:39231636-39232477	intergenic	PAX9	ENSG00000198807	HepG2	0.44342
chr14	39231636	39232477	intergenic|chr14:39231636-39232477	intergenic	CLEC14A	ENSG00000176435	HepG2	0.48911
chr14	39231636	39232477	intergenic|chr14:39231636-39232477	intergenic	LINC00639	ENSG00000259070	HepG2	0.466951
chr14	39232680	39233629	intergenic|chr14:39232680-39233629	intergenic	PAX9	ENSG00000198807	HepG2	0.363524
chr14	39232680	39233629	intergenic|chr14:39232680-39233629	intergenic	CLEC14A	ENSG00000176435	HepG2	0.406324
chr14	39232680	39233629	intergenic|chr14:39232680-39233629	intergenic	LINC00639	ENSG00000259070	HepG2	0.389626
chr14	39233630	39234130	intergenic|chr14:39233630-39234130	intergenic	PAX9	ENSG00000198807	HepG2	0.37165
chr14	39233630	39234130	intergenic|chr14:39233630-39234130	intergenic	CLEC14A	ENSG00000176435	HepG2	0.416483
chr14	39233630	39234130	intergenic|chr14:39233630-39234130	intergenic	LINC00639	ENSG00000259070	HepG2	0.397074
chr14	39266335	39268055	promoter|chr14:39266335-39268055	promoter	MIA2	ENSG00000150527	HepG2	0.987161
chr14	39431951	39433235	promoter|chr14:39431951-39433235	promoter	FBXO33	ENSG00000165355	HepG2	0.985523
chr14	39762412	39762912	intergenic|chr14:39762412-39762912	intergenic	CLEC14A	ENSG00000176435	HepG2	0.294358
chr14	39762933	39763433	intergenic|chr14:39762933-39763433	intergenic	CLEC14A	ENSG00000176435	HepG2	0.331882
chr14	41600459	41600959	intergenic|chr14:41600459-41600959	intergenic	LRFN5	ENSG00000165379	HepG2	0.8571
chr14	41604560	41605852	intergenic|chr14:41604560-41605852	intergenic	LRFN5	ENSG00000165379	HepG2	0.818442
chr14	41605902	41606402	promoter|chr14:41605902-41606402	promoter	LRFN5	ENSG00000165379	HepG2	0.99944
chr14	41606605	41607383	promoter|chr14:41606605-41607383	promoter	LRFN5	ENSG00000165379	HepG2	0.997735
chr14	41609751	41610251	genic|chr14:41609751-41610251	genic	LRFN5	ENSG00000165379	HepG2	0.499129
chr14	41636680	41637437	genic|chr14:41636680-41637437	genic	LRFN5	ENSG00000165379	HepG2	0.287206
chr14	43779153	43779653	intergenic|chr14:43779153-43779653	intergenic	LINC00639	ENSG00000259070	HepG2	0.54955
chr14	43779153	43779653	intergenic|chr14:43779153-43779653	intergenic	LRFN5	ENSG00000165379	HepG2	0.774926
chr14	43779153	43779653	intergenic|chr14:43779153-43779653	intergenic	LINC00648	ENSG00000259129	HepG2	0.668602
chr14	43780483	43780983	intergenic|chr14:43780483-43780983	intergenic	LINC00639	ENSG00000259070	HepG2	0.658379
chr14	43780483	43780983	intergenic|chr14:43780483-43780983	intergenic	LRFN5	ENSG00000165379	HepG2	0.694689
chr14	43780483	43780983	intergenic|chr14:43780483-43780983	intergenic	LINC00648	ENSG00000259129	HepG2	0.75157
chr14	43900105	43900605	intergenic|chr14:43900105-43900605	intergenic	LINC00639	ENSG00000259070	HepG2	0.298454
chr14	43900105	43900605	intergenic|chr14:43900105-43900605	intergenic	LRFN5	ENSG00000165379	HepG2	0.351093
chr14	43900105	43900605	intergenic|chr14:43900105-43900605	intergenic	LINC00648	ENSG00000259129	HepG2	0.326377
chr14	44896169	44896669	intergenic|chr14:44896169-44896669	intergenic	C14orf28	ENSG00000179476	HepG2	0.713187
chr14	44896886	44897553	promoter|chr14:44896886-44897553	promoter	C14orf28	ENSG00000179476	HepG2	0.997266
chr14	44897619	44898119	promoter|chr14:44897619-44898119	promoter	C14orf28	ENSG00000179476	HepG2	0.992007
chr14	44961726	44962439	promoter|chr14:44961726-44962439	promoter	KLHL28	ENSG00000179454	HepG2	0.998411
chr14	44961726	44962439	promoter|chr14:44961726-44962439	promoter	TOGARAM1	ENSG00000198718	HepG2	0.998493
chr14	45057720	45058220	genic|chr14:45057720-45058220	genic	PRPF39	ENSG00000185246	HepG2	0.665511
chr14	45081037	45081537	intergenic|chr14:45081037-45081537	intergenic	PRPF39	ENSG00000185246	HepG2	0.547746
chr14	45083848	45084357	promoter|chr14:45083848-45084357	promoter	PRPF39	ENSG00000185246	HepG2	0.998407
chr14	45133997	45134874	promoter|chr14:45133997-45134874	promoter	FKBP3	ENSG00000100442	HepG2	0.997007
chr14	45135613	45136188	promoter|chr14:45135613-45136188	promoter	FANCM	ENSG00000187790	HepG2	0.99932
chr14	45247370	45247870	genic|chr14:45247370-45247870	genic	MIS18BP1	ENSG00000129534	HepG2	0.427794
chr14	45253030	45253652	promoter|chr14:45253030-45253652	promoter	MIS18BP1	ENSG00000129534	HepG2	0.998558
chr14	47665992	47666708	intergenic|chr14:47665992-47666708	intergenic	LINC00648	ENSG00000259129	HepG2	0.705839
chr14	47705619	47706119	intergenic|chr14:47705619-47706119	intergenic	LINC00648	ENSG00000259129	HepG2	0.555956
chr14	47794764	47795329	promoter|chr14:47794764-47795329	promoter	LINC00648	ENSG00000259129	HepG2	0.99972
chr14	49586166	49586712	promoter|chr14:49586166-49586712	promoter	RPS29	ENSG00000213741	HepG2	0.997778
chr14	49594672	49595172	intergenic|chr14:49594672-49595172	intergenic	RPS29	ENSG00000213741	HepG2	0.441963
chr14	49594672	49595172	intergenic|chr14:49594672-49595172	intergenic	LRR1	ENSG00000165501	HepG2	0.48453
chr14	49595446	49595946	intergenic|chr14:49595446-49595946	intergenic	LINC00648	ENSG00000259129	HepG2	0.336578
chr14	49595446	49595946	intergenic|chr14:49595446-49595946	intergenic	RPS29	ENSG00000213741	HepG2	0.416345
chr14	49595446	49595946	intergenic|chr14:49595446-49595946	intergenic	LRR1	ENSG00000165501	HepG2	0.589618
chr14	49596195	49597133	intergenic|chr14:49596195-49597133	intergenic	RPS29	ENSG00000213741	HepG2	0.293772
chr14	49596195	49597133	intergenic|chr14:49596195-49597133	intergenic	LRR1	ENSG00000165501	HepG2	0.395257
chr14	49598404	49599456	promoter|chr14:49598404-49599456	promoter	LRR1	ENSG00000165501	HepG2	0.994169
chr14	49616578	49617078	intergenic|chr14:49616578-49617078	intergenic	RPL36AL	ENSG00000165502	HepG2	0.308028
chr14	49620434	49621020	promoter|chr14:49620434-49621020	promoter	RPL36AL	ENSG00000165502	HepG2	0.999126
chr14	49620434	49621020	promoter|chr14:49620434-49621020	promoter	MGAT2	ENSG00000168282	HepG2	0.995116
chr14	49633730	49634614	genic|chr14:49633730-49634614	genic	LINC00648	ENSG00000259129	HepG2	0.30753
chr14	49633730	49634614	genic|chr14:49633730-49634614	genic	RPL36AL	ENSG00000165502	HepG2	0.514103
chr14	49633730	49634614	genic|chr14:49633730-49634614	genic	DNAAF2	ENSG00000165506	HepG2	0.703374
chr14	49634980	49635550	promoter|chr14:49634980-49635550	promoter	DNAAF2	ENSG00000165506	HepG2	0.991785
chr14	49641741	49642241	intergenic|chr14:49641741-49642241	intergenic	LINC00648	ENSG00000259129	HepG2	0.303601
chr14	49641741	49642241	intergenic|chr14:49641741-49642241	intergenic	DNAAF2	ENSG00000165506	HepG2	0.692751
chr14	49688024	49688630	promoter|chr14:49688024-49688630	promoter	POLE2	ENSG00000100479	HepG2	0.998131
chr14	49692854	49693794	promoter|chr14:49692854-49693794	promoter	KLHDC1	ENSG00000197776	HepG2	0.994154
chr14	49767404	49768361	promoter|chr14:49767404-49768361	promoter	KLHDC2	ENSG00000165516	HepG2	0.984884
chr14	49768694	49769673	genic|chr14:49768694-49769673	genic	KLHDC2	ENSG00000165516	HepG2	0.357189
chr14	49770279	49770779	genic|chr14:49770279-49770779	genic	LINC00648	ENSG00000259129	HepG2	0.654635
chr14	49770279	49770779	genic|chr14:49770279-49770779	genic	DNAAF2	ENSG00000165506	HepG2	0.390682
chr14	49770279	49770779	genic|chr14:49770279-49770779	genic	POLE2	ENSG00000100479	HepG2	0.570497
chr14	49770279	49770779	genic|chr14:49770279-49770779	genic	KLHDC1	ENSG00000197776	HepG2	0.752875
chr14	49770279	49770779	genic|chr14:49770279-49770779	genic	KLHDC2	ENSG00000165516	HepG2	0.850651
chr14	49770279	49770779	genic|chr14:49770279-49770779	genic	NEMF	ENSG00000165525	HepG2	0.351473
chr14	49770279	49770779	genic|chr14:49770279-49770779	genic	ATL1	ENSG00000198513	HepG2	0.492537
chr14	49770279	49770779	genic|chr14:49770279-49770779	genic	TRIM9	ENSG00000100505	HepG2	0.328211
chr14	49852587	49853453	promoter|chr14:49852587-49853453	promoter	NEMF	ENSG00000165525	HepG2	0.998695
chr14	49853717	49854217	intergenic|chr14:49853717-49854217	intergenic	NEMF	ENSG00000165525	HepG2	0.848792
chr14	49861619	49862438	intergenic|chr14:49861619-49862438	intergenic	NEMF	ENSG00000165525	HepG2	0.652393
chr14	49862676	49863176	intergenic|chr14:49862676-49863176	intergenic	LINC00648	ENSG00000259129	HepG2	0.290846
chr14	49862676	49863176	intergenic|chr14:49862676-49863176	intergenic	NEMF	ENSG00000165525	HepG2	0.787641
chr14	49892204	49892704	promoter|chr14:49892204-49892704	promoter	ARF6	ENSG00000165527	HepG2	0.989289
chr14	49892763	49893267	promoter|chr14:49892763-49893267	promoter	ARF6	ENSG00000165527	HepG2	0.998696
chr14	49987239	49987739	intergenic|chr14:49987239-49987739	intergenic	LINC00648	ENSG00000259129	HepG2	0.574253
chr14	49987239	49987739	intergenic|chr14:49987239-49987739	intergenic	ARF6	ENSG00000165527	HepG2	0.292631
chr14	49987239	49987739	intergenic|chr14:49987239-49987739	intergenic	ATL1	ENSG00000198513	HepG2	0.417677
chr14	50060948	50061448	intergenic|chr14:50060948-50061448	intergenic	LINC00648	ENSG00000259129	HepG2	0.430429
chr14	50060948	50061448	intergenic|chr14:50060948-50061448	intergenic	ATL1	ENSG00000198513	HepG2	0.337413
chr14	50061594	50062094	intergenic|chr14:50061594-50062094	intergenic	LINC00648	ENSG00000259129	HepG2	0.293739
chr14	50067685	50068185	intergenic|chr14:50067685-50068185	intergenic	LINC00648	ENSG00000259129	HepG2	0.504427
chr14	50067685	50068185	intergenic|chr14:50067685-50068185	intergenic	ATL1	ENSG00000198513	HepG2	0.332241
chr14	50116329	50116912	promoter|chr14:50116329-50116912	promoter	VCPKMT	ENSG00000100483	HepG2	0.995209
chr14	50225368	50225868	genic|chr14:50225368-50225868	genic	SOS2	ENSG00000100485	HepG2	0.296352
chr14	50230717	50232639	promoter|chr14:50230717-50232639	promoter	SOS2	ENSG00000100485	HepG2	0.99716
chr14	50233308	50233808	intergenic|chr14:50233308-50233808	intergenic	SOS2	ENSG00000100485	HepG2	0.764708
chr14	50303703	50304203	genic|chr14:50303703-50304203	genic	L2HGDH	ENSG00000087299	HepG2	0.50776
chr14	50303703	50304203	genic|chr14:50303703-50304203	genic	ATP5S	ENSG00000125375	HepG2	0.519193
chr14	50303703	50304203	genic|chr14:50303703-50304203	genic	ATL1	ENSG00000198513	HepG2	0.322175
chr14	50311717	50313134	promoter|chr14:50311717-50313134	promoter	L2HGDH	ENSG00000087299	HepG2	0.996135
chr14	50311717	50313134	promoter|chr14:50311717-50313134	promoter	ATP5S	ENSG00000125375	HepG2	0.99686
chr14	50320975	50321475	genic|chr14:50320975-50321475	genic	CDKL1	ENSG00000100490	HepG2	0.359772
chr14	50381776	50382276	genic|chr14:50381776-50382276	genic	CDKL1	ENSG00000100490	HepG2	0.832683
chr14	50389660	50390581	genic|chr14:50389660-50390581	genic	CDKL1	ENSG00000100490	HepG2	0.886935
chr14	50395674	50397804	promoter|chr14:50395674-50397804	promoter	CDKL1	ENSG00000100490	HepG2	0.998661
chr14	50398135	50398635	intergenic|chr14:50398135-50398635	intergenic	CDKL1	ENSG00000100490	HepG2	0.8179
chr14	50399602	50400102	intergenic|chr14:50399602-50400102	intergenic	CDKL1	ENSG00000100490	HepG2	0.667056
chr14	50417827	50418327	intergenic|chr14:50417827-50418327	intergenic	CDKL1	ENSG00000100490	HepG2	0.407387
chr14	50441744	50442505	genic|chr14:50441744-50442505	genic	CDKL1	ENSG00000100490	HepG2	0.680858
chr14	50441744	50442505	genic|chr14:50441744-50442505	genic	ATL1	ENSG00000198513	HepG2	0.304701
chr14	50521965	50522465	genic|chr14:50521965-50522465	genic	ATL1	ENSG00000198513	HepG2	0.427692
chr14	50531816	50533442	promoter|chr14:50531816-50533442	promoter	MAP4K5	ENSG00000012983	HepG2	0.99557
chr14	50542856	50543356	intergenic|chr14:50542856-50543356	intergenic	ATL1	ENSG00000198513	HepG2	0.581877
chr14	50545558	50546058	intergenic|chr14:50545558-50546058	intergenic	ATL1	ENSG00000198513	HepG2	0.634705
chr14	50559774	50560274	promoter|chr14:50559774-50560274	promoter	ATL1	ENSG00000198513	HepG2	0.999961
chr14	50599892	50600598	genic|chr14:50599892-50600598	genic	ATL1	ENSG00000198513	HepG2	0.686474
chr14	50667210	50668040	promoter|chr14:50667210-50668040	promoter	SAV1	ENSG00000151748	HepG2	0.996259
chr14	50668103	50668955	promoter|chr14:50668103-50668955	promoter	SAV1	ENSG00000151748	HepG2	0.998839
chr14	50826424	50826924	genic|chr14:50826424-50826924	genic	NIN	ENSG00000100503	HepG2	0.716197
chr14	50829879	50830634	promoter|chr14:50829879-50830634	promoter	NIN	ENSG00000100503	HepG2	0.997449
chr14	50830871	50831487	promoter|chr14:50830871-50831487	promoter	NIN	ENSG00000100503	HepG2	0.99943
chr14	50833149	50833649	intergenic|chr14:50833149-50833649	intergenic	NIN	ENSG00000100503	HepG2	0.764418
chr14	50834721	50835221	intergenic|chr14:50834721-50835221	intergenic	NIN	ENSG00000100503	HepG2	0.916491
chr14	50835256	50835756	intergenic|chr14:50835256-50835756	intergenic	NIN	ENSG00000100503	HepG2	0.917682
chr14	50836467	50836967	intergenic|chr14:50836467-50836967	intergenic	NIN	ENSG00000100503	HepG2	0.759033
chr14	50838984	50839484	intergenic|chr14:50838984-50839484	intergenic	ATL1	ENSG00000198513	HepG2	0.397148
chr14	50838984	50839484	intergenic|chr14:50838984-50839484	intergenic	NIN	ENSG00000100503	HepG2	0.980226
chr14	50838984	50839484	intergenic|chr14:50838984-50839484	intergenic	TRIM9	ENSG00000100505	HepG2	0.37077
chr14	50862034	50862534	intergenic|chr14:50862034-50862534	intergenic	NIN	ENSG00000100503	HepG2	0.358263
chr14	50874787	50875287	genic|chr14:50874787-50875287	genic	ATL1	ENSG00000198513	HepG2	0.354951
chr14	50874787	50875287	genic|chr14:50874787-50875287	genic	NIN	ENSG00000100503	HepG2	0.661333
chr14	50874787	50875287	genic|chr14:50874787-50875287	genic	TRIM9	ENSG00000100505	HepG2	0.651072
chr14	50875311	50875811	genic|chr14:50875311-50875811	genic	LINC00648	ENSG00000259129	HepG2	0.408147
chr14	50875311	50875811	genic|chr14:50875311-50875811	genic	ATL1	ENSG00000198513	HepG2	0.540166
chr14	50875311	50875811	genic|chr14:50875311-50875811	genic	SAV1	ENSG00000151748	HepG2	0.292442
chr14	50875311	50875811	genic|chr14:50875311-50875811	genic	NIN	ENSG00000100503	HepG2	0.813984
chr14	50875311	50875811	genic|chr14:50875311-50875811	genic	PYGL	ENSG00000100504	HepG2	0.381561
chr14	50875311	50875811	genic|chr14:50875311-50875811	genic	TRIM9	ENSG00000100505	HepG2	0.801392
chr14	50876437	50876937	genic|chr14:50876437-50876937	genic	NIN	ENSG00000100503	HepG2	0.28311
chr14	50920498	50921287	genic|chr14:50920498-50921287	genic	LINC00648	ENSG00000259129	HepG2	0.399209
chr14	50920498	50921287	genic|chr14:50920498-50921287	genic	ATL1	ENSG00000198513	HepG2	0.605705
chr14	50920498	50921287	genic|chr14:50920498-50921287	genic	NIN	ENSG00000100503	HepG2	0.761761
chr14	50920498	50921287	genic|chr14:50920498-50921287	genic	PYGL	ENSG00000100504	HepG2	0.582441
chr14	50920498	50921287	genic|chr14:50920498-50921287	genic	TRIM9	ENSG00000100505	HepG2	0.889941
chr14	50924806	50925306	genic|chr14:50924806-50925306	genic	TRIM9	ENSG00000100505	HepG2	0.405202
chr14	50935516	50936358	genic|chr14:50935516-50936358	genic	NIN	ENSG00000100503	HepG2	0.7599
chr14	50935516	50936358	genic|chr14:50935516-50936358	genic	PYGL	ENSG00000100504	HepG2	0.883432
chr14	50935516	50936358	genic|chr14:50935516-50936358	genic	TRIM9	ENSG00000100505	HepG2	0.72584
chr14	50936806	50937306	genic|chr14:50936806-50937306	genic	NIN	ENSG00000100503	HepG2	0.333429
chr14	50936806	50937306	genic|chr14:50936806-50937306	genic	PYGL	ENSG00000100504	HepG2	0.463303
chr14	50939248	50939748	genic|chr14:50939248-50939748	genic	NIN	ENSG00000100503	HepG2	0.538608
chr14	50939248	50939748	genic|chr14:50939248-50939748	genic	PYGL	ENSG00000100504	HepG2	0.644413
chr14	50939248	50939748	genic|chr14:50939248-50939748	genic	TRIM9	ENSG00000100505	HepG2	0.445078
chr14	50943346	50943846	genic|chr14:50943346-50943846	genic	PYGL	ENSG00000100504	HepG2	0.532312
chr14	50943346	50943846	genic|chr14:50943346-50943846	genic	TRIM9	ENSG00000100505	HepG2	0.29567
chr14	50944263	50945557	promoter|chr14:50944263-50945557	promoter	PYGL	ENSG00000100504	HepG2	0.996891
chr14	50947431	50947931	intergenic|chr14:50947431-50947931	intergenic	PYGL	ENSG00000100504	HepG2	0.448895
chr14	50947431	50947931	intergenic|chr14:50947431-50947931	intergenic	TRIM9	ENSG00000100505	HepG2	0.443072
chr14	50955313	50956193	intergenic|chr14:50955313-50956193	intergenic	TRIM9	ENSG00000100505	HepG2	0.408622
chr14	51005189	51005689	genic|chr14:51005189-51005689	genic	TRIM9	ENSG00000100505	HepG2	0.421943
chr14	51035587	51036087	genic|chr14:51035587-51036087	genic	TRIM9	ENSG00000100505	HepG2	0.412374
chr14	51077815	51078315	genic|chr14:51077815-51078315	genic	TRIM9	ENSG00000100505	HepG2	0.317232
chr14	51094962	51095954	promoter|chr14:51094962-51095954	promoter	TRIM9	ENSG00000100505	HepG2	0.999401
chr14	51239905	51240417	promoter|chr14:51239905-51240417	promoter	TMX1	ENSG00000139921	HepG2	0.998518
chr14	51616947	51617447	intergenic|chr14:51616947-51617447	intergenic	FRMD6	ENSG00000139926	HepG2	0.293014
chr14	51651192	51652555	promoter|chr14:51651192-51652555	promoter	FRMD6	ENSG00000139926	HepG2	0.994344
chr14	51653072	51653572	genic|chr14:51653072-51653572	genic	FRMD6	ENSG00000139926	HepG2	0.323264
chr14	51676499	51676999	genic|chr14:51676499-51676999	genic	FRMD6	ENSG00000139926	HepG2	0.532692
chr14	51989172	51990388	promoter|chr14:51989172-51990388	promoter	C14orf166	ENSG00000087302	HepG2	0.891526
chr14	52457843	52458343	genic|chr14:52457843-52458343	genic	LINC00648	ENSG00000259129	HepG2	0.420326
chr14	52457843	52458343	genic|chr14:52457843-52458343	genic	TXNDC16	ENSG00000087301	HepG2	0.565427
chr14	52457843	52458343	genic|chr14:52457843-52458343	genic	GPR137C	ENSG00000180998	HepG2	0.564194
chr14	52457843	52458343	genic|chr14:52457843-52458343	genic	PELI2	ENSG00000139946	HepG2	0.323869
chr14	52552333	52552864	promoter|chr14:52552333-52552864	promoter	TXNDC16	ENSG00000087301	HepG2	0.999757
chr14	52552333	52552864	promoter|chr14:52552333-52552864	promoter	GPR137C	ENSG00000180998	HepG2	0.999658
chr14	52552897	52553397	promoter|chr14:52552897-52553397	promoter	TXNDC16	ENSG00000087301	HepG2	0.991608
chr14	52552897	52553397	promoter|chr14:52552897-52553397	promoter	GPR137C	ENSG00000180998	HepG2	0.999499
chr14	52553764	52554264	genic|chr14:52553764-52554264	genic	TXNDC16	ENSG00000087301	HepG2	0.56912
chr14	52553764	52554264	genic|chr14:52553764-52554264	genic	GPR137C	ENSG00000180998	HepG2	0.779743
chr14	52692179	52692679	genic|chr14:52692179-52692679	genic	ERO1A	ENSG00000197930	HepG2	0.669438
chr14	52694637	52695137	genic|chr14:52694637-52695137	genic	ERO1A	ENSG00000197930	HepG2	0.593694
chr14	52695464	52696255	promoter|chr14:52695464-52696255	promoter	ERO1A	ENSG00000197930	HepG2	0.997252
chr14	52697604	52698104	intergenic|chr14:52697604-52698104	intergenic	ERO1A	ENSG00000197930	HepG2	0.745202
chr14	52698244	52698744	intergenic|chr14:52698244-52698744	intergenic	ERO1A	ENSG00000197930	HepG2	0.858988
chr14	52700561	52701279	intergenic|chr14:52700561-52701279	intergenic	TXNDC16	ENSG00000087301	HepG2	0.295122
chr14	52700561	52701279	intergenic|chr14:52700561-52701279	intergenic	GPR137C	ENSG00000180998	HepG2	0.456255
chr14	52700561	52701279	intergenic|chr14:52700561-52701279	intergenic	ERO1A	ENSG00000197930	HepG2	0.975151
chr14	52700561	52701279	intergenic|chr14:52700561-52701279	intergenic	PSMC6	ENSG00000100519	HepG2	0.522375
chr14	52706615	52707672	promoter|chr14:52706615-52707672	promoter	PSMC6	ENSG00000100519	HepG2	0.985462
chr14	52729726	52730414	promoter|chr14:52729726-52730414	promoter	STYX	ENSG00000198252	HepG2	0.998978
chr14	52730466	52730966	promoter|chr14:52730466-52730966	promoter	STYX	ENSG00000198252	HepG2	0.986858
chr14	52755536	52756354	genic|chr14:52755536-52756354	genic	ERO1A	ENSG00000197930	HepG2	0.323263
chr14	52755536	52756354	genic|chr14:52755536-52756354	genic	STYX	ENSG00000198252	HepG2	0.484666
chr14	52755536	52756354	genic|chr14:52755536-52756354	genic	GNPNAT1	ENSG00000100522	HepG2	0.327589
chr14	52755536	52756354	genic|chr14:52755536-52756354	genic	PELI2	ENSG00000139946	HepG2	0.403906
chr14	52791013	52792139	promoter|chr14:52791013-52792139	promoter	GNPNAT1	ENSG00000100522	HepG2	0.995307
chr14	52808069	52808569	intergenic|chr14:52808069-52808569	intergenic	GNPNAT1	ENSG00000100522	HepG2	0.478772
chr14	52821679	52822179	intergenic|chr14:52821679-52822179	intergenic	GNPNAT1	ENSG00000100522	HepG2	0.452109
chr14	52821679	52822179	intergenic|chr14:52821679-52822179	intergenic	FERMT2	ENSG00000073712	HepG2	0.561158
chr14	52925706	52926641	genic|chr14:52925706-52926641	genic	FERMT2	ENSG00000073712	HepG2	0.754463
chr14	52926957	52927457	genic|chr14:52926957-52927457	genic	FERMT2	ENSG00000073712	HepG2	0.457708
chr14	52934704	52935204	genic|chr14:52934704-52935204	genic	FERMT2	ENSG00000073712	HepG2	0.359003
chr14	52947953	52948453	genic|chr14:52947953-52948453	genic	GNPNAT1	ENSG00000100522	HepG2	0.291112
chr14	52947953	52948453	genic|chr14:52947953-52948453	genic	FERMT2	ENSG00000073712	HepG2	0.974017
chr14	52947953	52948453	genic|chr14:52947953-52948453	genic	PELI2	ENSG00000139946	HepG2	0.319872
chr14	52949636	52950136	genic|chr14:52949636-52950136	genic	FERMT2	ENSG00000073712	HepG2	0.520055
chr14	52950847	52952081	promoter|chr14:52950847-52952081	promoter	FERMT2	ENSG00000073712	HepG2	0.997971
chr14	53152986	53153806	promoter|chr14:53152986-53153806	promoter	DDHD1	ENSG00000100523	HepG2	0.999122
chr14	53458318	53458818	intergenic|chr14:53458318-53458818	intergenic	PELI2	ENSG00000139946	HepG2	0.377123
chr14	53613813	53614313	intergenic|chr14:53613813-53614313	intergenic	ATL1	ENSG00000198513	HepG2	0.368608
chr14	53613813	53614313	intergenic|chr14:53613813-53614313	intergenic	DDHD1	ENSG00000100523	HepG2	0.291002
chr14	53613813	53614313	intergenic|chr14:53613813-53614313	intergenic	BMP4	ENSG00000125378	HepG2	0.378112
chr14	53613813	53614313	intergenic|chr14:53613813-53614313	intergenic	PELI2	ENSG00000139946	HepG2	0.516825
chr14	53615200	53615700	intergenic|chr14:53615200-53615700	intergenic	PELI2	ENSG00000139946	HepG2	0.284815
chr14	53842884	53843384	intergenic|chr14:53842884-53843384	intergenic	PELI2	ENSG00000139946	HepG2	0.491317
chr14	53850306	53852098	intergenic|chr14:53850306-53852098	intergenic	ATL1	ENSG00000198513	HepG2	0.569992
chr14	53850306	53852098	intergenic|chr14:53850306-53852098	intergenic	TRIM9	ENSG00000100505	HepG2	0.308644
chr14	53850306	53852098	intergenic|chr14:53850306-53852098	intergenic	BMP4	ENSG00000125378	HepG2	0.325473
chr14	53850306	53852098	intergenic|chr14:53850306-53852098	intergenic	PELI2	ENSG00000139946	HepG2	0.540944
chr14	53855107	53855607	intergenic|chr14:53855107-53855607	intergenic	ATL1	ENSG00000198513	HepG2	0.365771
chr14	53855107	53855607	intergenic|chr14:53855107-53855607	intergenic	DDHD1	ENSG00000100523	HepG2	0.322521
chr14	53855107	53855607	intergenic|chr14:53855107-53855607	intergenic	PELI2	ENSG00000139946	HepG2	0.493897
chr14	53943093	53943914	intergenic|chr14:53943093-53943914	intergenic	BMP4	ENSG00000125378	HepG2	0.542363
chr14	53943093	53943914	intergenic|chr14:53943093-53943914	intergenic	PELI2	ENSG00000139946	HepG2	0.339603
chr14	53956431	53957185	promoter|chr14:53956431-53957185	promoter	BMP4	ENSG00000125378	HepG2	0.996401
chr14	53957690	53958190	intergenic|chr14:53957690-53958190	intergenic	BMP4	ENSG00000125378	HepG2	0.488643
chr14	53960745	53961245	intergenic|chr14:53960745-53961245	intergenic	BMP4	ENSG00000125378	HepG2	0.325681
chr14	53978972	53979820	intergenic|chr14:53978972-53979820	intergenic	ATL1	ENSG00000198513	HepG2	0.353103
chr14	53978972	53979820	intergenic|chr14:53978972-53979820	intergenic	BMP4	ENSG00000125378	HepG2	0.759697
chr14	53978972	53979820	intergenic|chr14:53978972-53979820	intergenic	PELI2	ENSG00000139946	HepG2	0.477285
chr14	53980066	53980566	intergenic|chr14:53980066-53980566	intergenic	ATL1	ENSG00000198513	HepG2	0.462692
chr14	53980066	53980566	intergenic|chr14:53980066-53980566	intergenic	TRIM9	ENSG00000100505	HepG2	0.483573
chr14	53980066	53980566	intergenic|chr14:53980066-53980566	intergenic	DDHD1	ENSG00000100523	HepG2	0.328016
chr14	53980066	53980566	intergenic|chr14:53980066-53980566	intergenic	BMP4	ENSG00000125378	HepG2	0.707448
chr14	53980066	53980566	intergenic|chr14:53980066-53980566	intergenic	PELI2	ENSG00000139946	HepG2	0.758188
chr14	53980066	53980566	intergenic|chr14:53980066-53980566	intergenic	C14orf37	ENSG00000139971	HepG2	0.295106
chr14	54047816	54048316	intergenic|chr14:54047816-54048316	intergenic	BMP4	ENSG00000125378	HepG2	0.354828
chr14	54047816	54048316	intergenic|chr14:54047816-54048316	intergenic	PELI2	ENSG00000139946	HepG2	0.295446
chr14	54048715	54049215	intergenic|chr14:54048715-54049215	intergenic	BMP4	ENSG00000125378	HepG2	0.327287
chr14	54102078	54102578	intergenic|chr14:54102078-54102578	intergenic	PELI2	ENSG00000139946	HepG2	0.337309
chr14	54108633	54109986	intergenic|chr14:54108633-54109986	intergenic	ATL1	ENSG00000198513	HepG2	0.514672
chr14	54108633	54109986	intergenic|chr14:54108633-54109986	intergenic	TRIM9	ENSG00000100505	HepG2	0.421155
chr14	54108633	54109986	intergenic|chr14:54108633-54109986	intergenic	BMP4	ENSG00000125378	HepG2	0.645279
chr14	54108633	54109986	intergenic|chr14:54108633-54109986	intergenic	PELI2	ENSG00000139946	HepG2	0.631128
chr14	54117806	54118306	intergenic|chr14:54117806-54118306	intergenic	PELI2	ENSG00000139946	HepG2	0.34513
chr14	54133877	54134377	intergenic|chr14:54133877-54134377	intergenic	ATL1	ENSG00000198513	HepG2	0.39848
chr14	54133877	54134377	intergenic|chr14:54133877-54134377	intergenic	TRIM9	ENSG00000100505	HepG2	0.313553
chr14	54133877	54134377	intergenic|chr14:54133877-54134377	intergenic	BMP4	ENSG00000125378	HepG2	0.353709
chr14	54133877	54134377	intergenic|chr14:54133877-54134377	intergenic	PELI2	ENSG00000139946	HepG2	0.498616
chr14	54135642	54136325	intergenic|chr14:54135642-54136325	intergenic	ATL1	ENSG00000198513	HepG2	0.59625
chr14	54135642	54136325	intergenic|chr14:54135642-54136325	intergenic	TRIM9	ENSG00000100505	HepG2	0.504569
chr14	54135642	54136325	intergenic|chr14:54135642-54136325	intergenic	GPR137C	ENSG00000180998	HepG2	0.351125
chr14	54135642	54136325	intergenic|chr14:54135642-54136325	intergenic	DDHD1	ENSG00000100523	HepG2	0.342208
chr14	54135642	54136325	intergenic|chr14:54135642-54136325	intergenic	BMP4	ENSG00000125378	HepG2	0.843035
chr14	54135642	54136325	intergenic|chr14:54135642-54136325	intergenic	CDKN3	ENSG00000100526	HepG2	0.453324
chr14	54135642	54136325	intergenic|chr14:54135642-54136325	intergenic	PELI2	ENSG00000139946	HepG2	0.691682
chr14	54135642	54136325	intergenic|chr14:54135642-54136325	intergenic	C14orf105	ENSG00000100557	HepG2	0.340119
chr14	54135642	54136325	intergenic|chr14:54135642-54136325	intergenic	C14orf37	ENSG00000139971	HepG2	0.368082
chr14	54138093	54139061	intergenic|chr14:54138093-54139061	intergenic	ATL1	ENSG00000198513	HepG2	0.37828
chr14	54138093	54139061	intergenic|chr14:54138093-54139061	intergenic	TRIM9	ENSG00000100505	HepG2	0.294941
chr14	54138093	54139061	intergenic|chr14:54138093-54139061	intergenic	BMP4	ENSG00000125378	HepG2	0.727009
chr14	54138093	54139061	intergenic|chr14:54138093-54139061	intergenic	PELI2	ENSG00000139946	HepG2	0.489539
chr14	54175253	54175753	intergenic|chr14:54175253-54175753	intergenic	BMP4	ENSG00000125378	HepG2	0.323671
chr14	54175935	54176435	intergenic|chr14:54175935-54176435	intergenic	BMP4	ENSG00000125378	HepG2	0.488658
chr14	54352843	54354522	intergenic|chr14:54352843-54354522	intergenic	ATL1	ENSG00000198513	HepG2	0.393207
chr14	54352843	54354522	intergenic|chr14:54352843-54354522	intergenic	CDKN3	ENSG00000100526	HepG2	0.756137
chr14	54352843	54354522	intergenic|chr14:54352843-54354522	intergenic	PELI2	ENSG00000139946	HepG2	0.318296
chr14	54360610	54361110	intergenic|chr14:54360610-54361110	intergenic	CDKN3	ENSG00000100526	HepG2	0.439092
chr14	54364484	54364984	intergenic|chr14:54364484-54364984	intergenic	CDKN3	ENSG00000100526	HepG2	0.34746
chr14	54366700	54367561	intergenic|chr14:54366700-54367561	intergenic	CDKN3	ENSG00000100526	HepG2	0.400383
chr14	54396635	54397204	promoter|chr14:54396635-54397204	promoter	CDKN3	ENSG00000100526	HepG2	0.999107
chr14	54424480	54424980	intergenic|chr14:54424480-54424980	intergenic	CDKN3	ENSG00000100526	HepG2	0.635651
chr14	54424480	54424980	intergenic|chr14:54424480-54424980	intergenic	CNIH1	ENSG00000100528	HepG2	0.32851
chr14	54440404	54441680	promoter|chr14:54440404-54441680	promoter	CNIH1	ENSG00000100528	HepG2	0.940702
chr14	54447134	54447634	intergenic|chr14:54447134-54447634	intergenic	CNIH1	ENSG00000100528	HepG2	0.822338
chr14	54447134	54447634	intergenic|chr14:54447134-54447634	intergenic	GMFB	ENSG00000197045	HepG2	0.307989
chr14	54447134	54447634	intergenic|chr14:54447134-54447634	intergenic	CGRRF1	ENSG00000100532	HepG2	0.367927
chr14	54447134	54447634	intergenic|chr14:54447134-54447634	intergenic	GCH1	ENSG00000131979	HepG2	0.339227
chr14	54447134	54447634	intergenic|chr14:54447134-54447634	intergenic	PELI2	ENSG00000139946	HepG2	0.310528
chr14	54483022	54483522	genic|chr14:54483022-54483522	genic	GMFB	ENSG00000197045	HepG2	0.835805
chr14	54483022	54483522	genic|chr14:54483022-54483522	genic	CGRRF1	ENSG00000100532	HepG2	0.565154
chr14	54488258	54488758	promoter|chr14:54488258-54488758	promoter	GMFB	ENSG00000197045	HepG2	0.974908
chr14	54488776	54489329	promoter|chr14:54488776-54489329	promoter	GMFB	ENSG00000197045	HepG2	0.998409
chr14	54498060	54498560	intergenic|chr14:54498060-54498560	intergenic	GMFB	ENSG00000197045	HepG2	0.424732
chr14	54498060	54498560	intergenic|chr14:54498060-54498560	intergenic	CGRRF1	ENSG00000100532	HepG2	0.757681
chr14	54503392	54503892	intergenic|chr14:54503392-54503892	intergenic	CGRRF1	ENSG00000100532	HepG2	0.595521
chr14	54509572	54510118	promoter|chr14:54509572-54510118	promoter	CGRRF1	ENSG00000100532	HepG2	0.999212
chr14	54537581	54538458	genic|chr14:54537581-54538458	genic	CGRRF1	ENSG00000100532	HepG2	0.339149
chr14	54563934	54564908	intergenic|chr14:54563934-54564908	intergenic	SAMD4A	ENSG00000020577	HepG2	0.51234
chr14	54565084	54566286	intergenic|chr14:54565084-54566286	intergenic	SAMD4A	ENSG00000020577	HepG2	0.831953
chr14	54566743	54567243	promoter|chr14:54566743-54567243	promoter	SAMD4A	ENSG00000020577	HepG2	0.987086
chr14	54567361	54567861	promoter|chr14:54567361-54567861	promoter	SAMD4A	ENSG00000020577	HepG2	0.999592
chr14	54568732	54569390	genic|chr14:54568732-54569390	genic	SAMD4A	ENSG00000020577	HepG2	0.501505
chr14	54643327	54644254	genic|chr14:54643327-54644254	genic	ATL1	ENSG00000198513	HepG2	0.42488
chr14	54643327	54644254	genic|chr14:54643327-54644254	genic	TRIM9	ENSG00000100505	HepG2	0.335147
chr14	54643327	54644254	genic|chr14:54643327-54644254	genic	CGRRF1	ENSG00000100532	HepG2	0.303886
chr14	54643327	54644254	genic|chr14:54643327-54644254	genic	SAMD4A	ENSG00000020577	HepG2	0.81818
chr14	54643327	54644254	genic|chr14:54643327-54644254	genic	GCH1	ENSG00000131979	HepG2	0.330281
chr14	54643327	54644254	genic|chr14:54643327-54644254	genic	PELI2	ENSG00000139946	HepG2	0.567212
chr14	54643327	54644254	genic|chr14:54643327-54644254	genic	C14orf105	ENSG00000100557	HepG2	0.30706
chr14	54643327	54644254	genic|chr14:54643327-54644254	genic	CCDC175	ENSG00000151838	HepG2	0.403775
chr14	54650592	54651092	genic|chr14:54650592-54651092	genic	SAMD4A	ENSG00000020577	HepG2	0.425184
chr14	54652138	54652638	genic|chr14:54652138-54652638	genic	SAMD4A	ENSG00000020577	HepG2	0.639977
chr14	54652138	54652638	genic|chr14:54652138-54652638	genic	GCH1	ENSG00000131979	HepG2	0.295174
chr14	54652138	54652638	genic|chr14:54652138-54652638	genic	PELI2	ENSG00000139946	HepG2	0.339715
chr14	54654036	54654536	genic|chr14:54654036-54654536	genic	SAMD4A	ENSG00000020577	HepG2	0.572922
chr14	54656099	54656599	genic|chr14:54656099-54656599	genic	ATL1	ENSG00000198513	HepG2	0.393258
chr14	54656099	54656599	genic|chr14:54656099-54656599	genic	TRIM9	ENSG00000100505	HepG2	0.307636
chr14	54656099	54656599	genic|chr14:54656099-54656599	genic	CGRRF1	ENSG00000100532	HepG2	0.518231
chr14	54656099	54656599	genic|chr14:54656099-54656599	genic	SAMD4A	ENSG00000020577	HepG2	0.779197
chr14	54656099	54656599	genic|chr14:54656099-54656599	genic	GCH1	ENSG00000131979	HepG2	0.470848
chr14	54656099	54656599	genic|chr14:54656099-54656599	genic	PELI2	ENSG00000139946	HepG2	0.519394
chr14	54656099	54656599	genic|chr14:54656099-54656599	genic	CCDC175	ENSG00000151838	HepG2	0.368825
chr14	54659309	54659809	genic|chr14:54659309-54659809	genic	SAMD4A	ENSG00000020577	HepG2	0.343779
chr14	54837695	54838195	intergenic|chr14:54837695-54838195	intergenic	GCH1	ENSG00000131979	HepG2	0.772672
chr14	54837695	54838195	intergenic|chr14:54837695-54838195	intergenic	PELI2	ENSG00000139946	HepG2	0.386395
chr14	54839611	54840111	intergenic|chr14:54839611-54840111	intergenic	GCH1	ENSG00000131979	HepG2	0.793637
chr14	54839611	54840111	intergenic|chr14:54839611-54840111	intergenic	PELI2	ENSG00000139946	HepG2	0.430274
chr14	54902020	54902520	promoter|chr14:54902020-54902520	promoter	GCH1	ENSG00000131979	HepG2	0.996812
chr14	54902574	54903443	promoter|chr14:54902574-54903443	promoter	GCH1	ENSG00000131979	HepG2	0.998316
chr14	54944763	54945263	genic|chr14:54944763-54945263	genic	GCH1	ENSG00000131979	HepG2	0.514312
chr14	55026642	55027414	promoter|chr14:55026642-55027414	promoter	WDHD1	ENSG00000198554	HepG2	0.994176
chr14	55026642	55027414	promoter|chr14:55026642-55027414	promoter	SOCS4	ENSG00000180008	HepG2	0.98475
chr14	55051249	55052315	promoter|chr14:55051249-55052315	promoter	MAPK1IP1L	ENSG00000168175	HepG2	0.971502
chr14	55102175	55102675	intergenic|chr14:55102175-55102675	intergenic	LGALS3	ENSG00000131981	HepG2	0.706054
chr14	55103158	55103658	intergenic|chr14:55103158-55103658	intergenic	LGALS3	ENSG00000131981	HepG2	0.935731
chr14	55103158	55103658	intergenic|chr14:55103158-55103658	intergenic	DLGAP5	ENSG00000126787	HepG2	0.295066
chr14	55103158	55103658	intergenic|chr14:55103158-55103658	intergenic	PELI2	ENSG00000139946	HepG2	0.32871
chr14	55107725	55108685	intergenic|chr14:55107725-55108685	intergenic	LGALS3	ENSG00000131981	HepG2	0.871405
chr14	55107725	55108685	intergenic|chr14:55107725-55108685	intergenic	PELI2	ENSG00000139946	HepG2	0.31091
chr14	55109865	55110365	intergenic|chr14:55109865-55110365	intergenic	LGALS3	ENSG00000131981	HepG2	0.324486
chr14	55114600	55115100	intergenic|chr14:55114600-55115100	intergenic	LGALS3	ENSG00000131981	HepG2	0.767341
chr14	55116567	55117067	intergenic|chr14:55116567-55117067	intergenic	LGALS3	ENSG00000131981	HepG2	0.661963
chr14	55117801	55118301	intergenic|chr14:55117801-55118301	intergenic	LGALS3	ENSG00000131981	HepG2	0.32587
chr14	55122061	55123041	intergenic|chr14:55122061-55123041	intergenic	LGALS3	ENSG00000131981	HepG2	0.810812
chr14	55128908	55129466	promoter|chr14:55128908-55129466	promoter	LGALS3	ENSG00000131981	HepG2	0.997694
chr14	55129661	55130615	promoter|chr14:55129661-55130615	promoter	LGALS3	ENSG00000131981	HepG2	0.996864
chr14	55191009	55191935	promoter|chr14:55191009-55191935	promoter	DLGAP5	ENSG00000126787	HepG2	0.997072
chr14	55271052	55271555	promoter|chr14:55271052-55271555	promoter	FBXO34	ENSG00000178974	HepG2	0.999397
chr14	55271847	55272347	genic|chr14:55271847-55272347	genic	FBXO34	ENSG00000178974	HepG2	0.505106
chr14	55356852	55357352	intergenic|chr14:55356852-55357352	intergenic	FBXO34	ENSG00000178974	HepG2	0.319452
chr14	55380998	55381498	genic|chr14:55380998-55381498	genic	ATG14	ENSG00000126775	HepG2	0.312083
chr14	55380998	55381498	genic|chr14:55380998-55381498	genic	PELI2	ENSG00000139946	HepG2	0.305078
chr14	55411608	55412111	promoter|chr14:55411608-55412111	promoter	ATG14	ENSG00000126775	HepG2	0.998011
chr14	55572441	55572941	intergenic|chr14:55572441-55572941	intergenic	KTN1	ENSG00000126777	HepG2	0.490466
chr14	55574950	55575450	intergenic|chr14:55574950-55575450	intergenic	KTN1	ENSG00000126777	HepG2	0.311053
chr14	55579907	55580456	promoter|chr14:55579907-55580456	promoter	KTN1	ENSG00000126777	HepG2	0.999371
chr14	55580914	55581787	genic|chr14:55580914-55581787	genic	KTN1	ENSG00000126777	HepG2	0.660905
chr14	55583830	55584591	genic|chr14:55583830-55584591	genic	KTN1	ENSG00000126777	HepG2	0.859008
chr14	55592459	55592959	genic|chr14:55592459-55592959	genic	KTN1	ENSG00000126777	HepG2	0.742802
chr14	55593636	55594136	genic|chr14:55593636-55594136	genic	KTN1	ENSG00000126777	HepG2	0.518771
chr14	55599412	55599912	genic|chr14:55599412-55599912	genic	KTN1	ENSG00000126777	HepG2	0.924986
chr14	55599412	55599912	genic|chr14:55599412-55599912	genic	PELI2	ENSG00000139946	HepG2	0.517359
chr14	55605760	55606260	genic|chr14:55605760-55606260	genic	KTN1	ENSG00000126777	HepG2	0.470755
chr14	55605760	55606260	genic|chr14:55605760-55606260	genic	PELI2	ENSG00000139946	HepG2	0.417888
chr14	55803018	55803518	intergenic|chr14:55803018-55803518	intergenic	PELI2	ENSG00000139946	HepG2	0.57922
chr14	55831986	55832486	intergenic|chr14:55831986-55832486	intergenic	PELI2	ENSG00000139946	HepG2	0.488401
chr14	56118124	56118624	promoter|chr14:56118124-56118624	promoter	PELI2	ENSG00000139946	HepG2	0.999876
chr14	56579290	56580482	promoter|chr14:56579290-56580482	promoter	TMEM260	ENSG00000070269	HepG2	0.991095
chr14	56583680	56584541	genic|chr14:56583680-56584541	genic	PELI2	ENSG00000139946	HepG2	0.63566
chr14	56583680	56584541	genic|chr14:56583680-56584541	genic	TMEM260	ENSG00000070269	HepG2	0.912242
chr14	57268061	57269494	promoter|chr14:57268061-57269494	promoter	AP5M1	ENSG00000053770	HepG2	0.985761
chr14	57268061	57269494	promoter|chr14:57268061-57269494	promoter	EXOC5	ENSG00000070367	HepG2	0.985439
chr14	57273224	57273724	genic|chr14:57273224-57273724	genic	AP5M1	ENSG00000053770	HepG2	0.304415
chr14	57273224	57273724	genic|chr14:57273224-57273724	genic	EXOC5	ENSG00000070367	HepG2	0.304536
chr14	57346696	57347196	intergenic|chr14:57346696-57347196	intergenic	PELI2	ENSG00000139946	HepG2	0.412938
chr14	57346696	57347196	intergenic|chr14:57346696-57347196	intergenic	NAA30	ENSG00000139977	HepG2	0.747626
chr14	57346696	57347196	intergenic|chr14:57346696-57347196	intergenic	C14orf105	ENSG00000100557	HepG2	0.487191
chr14	57349243	57349743	intergenic|chr14:57349243-57349743	intergenic	NAA30	ENSG00000139977	HepG2	0.354295
chr14	57382261	57382761	intergenic|chr14:57382261-57382761	intergenic	NAA30	ENSG00000139977	HepG2	0.682885
chr14	57383114	57383614	intergenic|chr14:57383114-57383614	intergenic	NAA30	ENSG00000139977	HepG2	0.703478
chr14	57389569	57391497	promoter|chr14:57389569-57391497	promoter	NAA30	ENSG00000139977	HepG2	0.99913
chr14	57486710	57487210	genic|chr14:57486710-57487210	genic	C14orf105	ENSG00000100557	HepG2	0.646496
chr14	57492725	57493225	genic|chr14:57492725-57493225	genic	C14orf105	ENSG00000100557	HepG2	0.951989
chr14	57493613	57494174	promoter|chr14:57493613-57494174	promoter	C14orf105	ENSG00000100557	HepG2	0.99981
chr14	58151988	58152489	promoter|chr14:58151988-58152489	promoter	C14orf37	ENSG00000139971	HepG2	0.99936
chr14	58166337	58166837	intergenic|chr14:58166337-58166837	intergenic	C14orf37	ENSG00000139971	HepG2	0.46212
chr14	58171037	58171537	intergenic|chr14:58171037-58171537	intergenic	C14orf37	ENSG00000139971	HepG2	0.699718
chr14	58199764	58200364	promoter|chr14:58199764-58200364	promoter	ACTR10	ENSG00000131966	HepG2	0.992263
chr14	58239698	58240198	intergenic|chr14:58239698-58240198	intergenic	PSMA3	ENSG00000100567	HepG2	0.521192
chr14	58243740	58245475	promoter|chr14:58243740-58245475	promoter	PSMA3	ENSG00000100567	HepG2	0.989605
chr14	58272478	58272978	intergenic|chr14:58272478-58272978	intergenic	PSMA3	ENSG00000100567	HepG2	0.417793
chr14	58272478	58272978	intergenic|chr14:58272478-58272978	intergenic	ARID4A	ENSG00000032219	HepG2	0.302169
chr14	58287495	58287995	intergenic|chr14:58287495-58287995	intergenic	C14orf37	ENSG00000139971	HepG2	0.578782
chr14	58287495	58287995	intergenic|chr14:58287495-58287995	intergenic	PSMA3	ENSG00000100567	HepG2	0.411216
chr14	58287495	58287995	intergenic|chr14:58287495-58287995	intergenic	ARID4A	ENSG00000032219	HepG2	0.459767
chr14	58287495	58287995	intergenic|chr14:58287495-58287995	intergenic	CCDC175	ENSG00000151838	HepG2	0.296938
chr14	58297626	58298753	promoter|chr14:58297626-58298753	promoter	ARID4A	ENSG00000032219	HepG2	0.995876
chr14	58395218	58396601	promoter|chr14:58395218-58396601	promoter	TOMM20L	ENSG00000196860	HepG2	0.998669
chr14	58426929	58428662	promoter|chr14:58426929-58428662	promoter	TIMM9	ENSG00000100575	HepG2	0.959834
chr14	58426929	58428662	promoter|chr14:58426929-58428662	promoter	KIAA0586	ENSG00000100578	HepG2	0.987629
chr14	59013532	59014032	genic|chr14:59013532-59014032	genic	CCDC175	ENSG00000151838	HepG2	0.406473
chr14	59161428	59161928	intergenic|chr14:59161428-59161928	intergenic	GPR135	ENSG00000181619	HepG2	0.507106
chr14	59161428	59161928	intergenic|chr14:59161428-59161928	intergenic	CCDC175	ENSG00000151838	HepG2	0.504505
chr14	59188360	59188860	intergenic|chr14:59188360-59188860	intergenic	DAAM1	ENSG00000100592	HepG2	0.420656
chr14	59188360	59188860	intergenic|chr14:59188360-59188860	intergenic	GPR135	ENSG00000181619	HepG2	0.40486
chr14	59188360	59188860	intergenic|chr14:59188360-59188860	intergenic	CCDC175	ENSG00000151838	HepG2	0.694187
chr14	59213927	59214427	intergenic|chr14:59213927-59214427	intergenic	CCDC175	ENSG00000151838	HepG2	0.425638
chr14	59215350	59216212	intergenic|chr14:59215350-59216212	intergenic	CCDC175	ENSG00000151838	HepG2	0.358129
chr14	59242944	59243823	intergenic|chr14:59242944-59243823	intergenic	CCDC175	ENSG00000151838	HepG2	0.283584
chr14	59261273	59261773	intergenic|chr14:59261273-59261773	intergenic	DAAM1	ENSG00000100592	HepG2	0.774734
chr14	59261273	59261773	intergenic|chr14:59261273-59261773	intergenic	CCDC175	ENSG00000151838	HepG2	0.368826
chr14	59262992	59263690	promoter|chr14:59262992-59263690	promoter	DAAM1	ENSG00000100592	HepG2	0.998888
chr14	59275690	59276190	genic|chr14:59275690-59276190	genic	DAAM1	ENSG00000100592	HepG2	0.403358
chr14	59278053	59278553	genic|chr14:59278053-59278553	genic	DAAM1	ENSG00000100592	HepG2	0.7231
chr14	59278053	59278553	genic|chr14:59278053-59278553	genic	GPR135	ENSG00000181619	HepG2	0.363851
chr14	59278053	59278553	genic|chr14:59278053-59278553	genic	CCDC175	ENSG00000151838	HepG2	0.522415
chr14	59296518	59297018	genic|chr14:59296518-59297018	genic	DAAM1	ENSG00000100592	HepG2	0.318852
chr14	59296518	59297018	genic|chr14:59296518-59297018	genic	CCDC175	ENSG00000151838	HepG2	0.329058
chr14	59297027	59297527	genic|chr14:59297027-59297527	genic	DAAM1	ENSG00000100592	HepG2	0.581785
chr14	59297027	59297527	genic|chr14:59297027-59297527	genic	GPR135	ENSG00000181619	HepG2	0.387566
chr14	59297027	59297527	genic|chr14:59297027-59297527	genic	CCDC175	ENSG00000151838	HepG2	0.569145
chr14	59315146	59315646	genic|chr14:59315146-59315646	genic	DAAM1	ENSG00000100592	HepG2	0.481188
chr14	59315146	59315646	genic|chr14:59315146-59315646	genic	CCDC175	ENSG00000151838	HepG2	0.334837
chr14	59464591	59465665	promoter|chr14:59464591-59465665	promoter	GPR135	ENSG00000181619	HepG2	0.99662
chr14	59481815	59482315	genic|chr14:59481815-59482315	genic	GPR135	ENSG00000181619	HepG2	0.619637
chr14	59481815	59482315	genic|chr14:59481815-59482315	genic	L3HYPDH	ENSG00000126790	HepG2	0.395507
chr14	59481815	59482315	genic|chr14:59481815-59482315	genic	CCDC175	ENSG00000151838	HepG2	0.430568
chr14	59482647	59483147	genic|chr14:59482647-59483147	genic	GPR135	ENSG00000181619	HepG2	0.774631
chr14	59482647	59483147	genic|chr14:59482647-59483147	genic	L3HYPDH	ENSG00000126790	HepG2	0.478171
chr14	59482647	59483147	genic|chr14:59482647-59483147	genic	CCDC175	ENSG00000151838	HepG2	0.51573
chr14	59483730	59484692	promoter|chr14:59483730-59484692	promoter	L3HYPDH	ENSG00000126790	HepG2	0.992023
chr14	59483730	59484692	promoter|chr14:59483730-59484692	promoter	JKAMP	ENSG00000050130	HepG2	0.97869
chr14	59507271	59507771	genic|chr14:59507271-59507771	genic	CCDC175	ENSG00000151838	HepG2	0.837634
chr14	59510914	59511414	genic|chr14:59510914-59511414	genic	CCDC175	ENSG00000151838	HepG2	0.427296
chr14	59576581	59577086	promoter|chr14:59576581-59577086	promoter	CCDC175	ENSG00000151838	HepG2	0.999909
chr14	59777059	59777559	genic|chr14:59777059-59777559	genic	CCDC175	ENSG00000151838	HepG2	0.412418
chr14	59918676	59919176	intergenic|chr14:59918676-59919176	intergenic	LRRC9	ENSG00000131951	HepG2	0.442341
chr14	59919462	59920420	promoter|chr14:59919462-59920420	promoter	LRRC9	ENSG00000131951	HepG2	0.99765
chr14	60091660	60092165	promoter|chr14:60091660-60092165	promoter	PCNX4	ENSG00000126773	HepG2	0.998905
chr14	60092492	60092992	genic|chr14:60092492-60092992	genic	PCNX4	ENSG00000126773	HepG2	0.338579
chr14	60092492	60092992	genic|chr14:60092492-60092992	genic	DHRS7	ENSG00000100612	HepG2	0.41592
chr14	60094223	60094723	genic|chr14:60094223-60094723	genic	PELI2	ENSG00000139946	HepG2	0.398527
chr14	60094223	60094723	genic|chr14:60094223-60094723	genic	CCDC175	ENSG00000151838	HepG2	0.652604
chr14	60094223	60094723	genic|chr14:60094223-60094723	genic	LRRC9	ENSG00000131951	HepG2	0.340555
chr14	60094223	60094723	genic|chr14:60094223-60094723	genic	PCNX4	ENSG00000126773	HepG2	0.934064
chr14	60094223	60094723	genic|chr14:60094223-60094723	genic	DHRS7	ENSG00000100612	HepG2	0.94407
chr14	60094223	60094723	genic|chr14:60094223-60094723	genic	SPTB	ENSG00000070182	HepG2	0.331898
chr14	60161611	60162111	genic|chr14:60161611-60162111	genic	DHRS7	ENSG00000100612	HepG2	0.801645
chr14	60164353	60164853	genic|chr14:60164353-60164853	genic	DHRS7	ENSG00000100612	HepG2	0.906045
chr14	60165156	60165743	promoter|chr14:60165156-60165743	promoter	DHRS7	ENSG00000100612	HepG2	0.999433
chr14	60247863	60249497	promoter|chr14:60247863-60249497	promoter	PPM1A	ENSG00000100614	HepG2	0.983459
chr14	60249587	60250087	promoter|chr14:60249587-60250087	promoter	PPM1A	ENSG00000100614	HepG2	0.989128
chr14	60625264	60625764	intergenic|chr14:60625264-60625764	intergenic	SIX1	ENSG00000126778	HepG2	0.424697
chr14	60643918	60644418	intergenic|chr14:60643918-60644418	intergenic	SIX1	ENSG00000126778	HepG2	0.944186
chr14	60646945	60647753	genic|chr14:60646945-60647753	genic	SIX1	ENSG00000126778	HepG2	0.810662
chr14	60649187	60649733	promoter|chr14:60649187-60649733	promoter	SIX1	ENSG00000126778	HepG2	0.999251
chr14	60649949	60650783	intergenic|chr14:60649949-60650783	intergenic	SIX1	ENSG00000126778	HepG2	0.635488
chr14	60658699	60659427	intergenic|chr14:60658699-60659427	intergenic	SIX1	ENSG00000126778	HepG2	0.648882
chr14	60664794	60665533	intergenic|chr14:60664794-60665533	intergenic	SIX1	ENSG00000126778	HepG2	0.526967
chr14	60691228	60691728	intergenic|chr14:60691228-60691728	intergenic	SIX1	ENSG00000126778	HepG2	0.481951
chr14	60691228	60691728	intergenic|chr14:60691228-60691728	intergenic	SIX4	ENSG00000100625	HepG2	0.318842
chr14	60721240	60722082	genic|chr14:60721240-60722082	genic	SIX4	ENSG00000100625	HepG2	0.328331
chr14	60722321	60723115	genic|chr14:60722321-60723115	genic	SIX1	ENSG00000126778	HepG2	0.473646
chr14	60722321	60723115	genic|chr14:60722321-60723115	genic	SIX4	ENSG00000100625	HepG2	0.550174
chr14	60723884	60724659	promoter|chr14:60723884-60724659	promoter	SIX4	ENSG00000100625	HepG2	0.998462
chr14	60734490	60735279	promoter|chr14:60734490-60735279	promoter	MNAT1	ENSG00000020426	HepG2	0.996774
chr14	60736427	60736927	genic|chr14:60736427-60736927	genic	MNAT1	ENSG00000020426	HepG2	0.783143
chr14	60815339	60815839	genic|chr14:60815339-60815839	genic	CCDC175	ENSG00000151838	HepG2	0.338515
chr14	60815339	60815839	genic|chr14:60815339-60815839	genic	SIX1	ENSG00000126778	HepG2	0.57843
chr14	60815339	60815839	genic|chr14:60815339-60815839	genic	SIX4	ENSG00000100625	HepG2	0.393256
chr14	60815339	60815839	genic|chr14:60815339-60815839	genic	MNAT1	ENSG00000020426	HepG2	0.508714
chr14	60815339	60815839	genic|chr14:60815339-60815839	genic	SPTB	ENSG00000070182	HepG2	0.29818
chr14	60819528	60820028	genic|chr14:60819528-60820028	genic	CCDC175	ENSG00000151838	HepG2	0.333149
chr14	60819528	60820028	genic|chr14:60819528-60820028	genic	SIX1	ENSG00000126778	HepG2	0.578196
chr14	60819528	60820028	genic|chr14:60819528-60820028	genic	SIX4	ENSG00000100625	HepG2	0.403876
chr14	60819528	60820028	genic|chr14:60819528-60820028	genic	MNAT1	ENSG00000020426	HepG2	0.518775
chr14	60819528	60820028	genic|chr14:60819528-60820028	genic	SPTB	ENSG00000070182	HepG2	0.29125
chr14	60980611	60981400	promoter|chr14:60980611-60981400	promoter	TRMT5	ENSG00000126814	HepG2	0.995177
chr14	60980611	60981400	promoter|chr14:60980611-60981400	promoter	SLC38A6	ENSG00000139974	HepG2	0.994787
chr14	60981944	60982444	genic|chr14:60981944-60982444	genic	TRMT5	ENSG00000126814	HepG2	0.564609
chr14	60981944	60982444	genic|chr14:60981944-60982444	genic	SLC38A6	ENSG00000139974	HepG2	0.567449
chr14	61102663	61103163	intergenic|chr14:61102663-61103163	intergenic	PELI2	ENSG00000139946	HepG2	0.393852
chr14	61102663	61103163	intergenic|chr14:61102663-61103163	intergenic	CCDC175	ENSG00000151838	HepG2	0.523138
chr14	61102663	61103163	intergenic|chr14:61102663-61103163	intergenic	SIX1	ENSG00000126778	HepG2	0.559671
chr14	61102663	61103163	intergenic|chr14:61102663-61103163	intergenic	MNAT1	ENSG00000020426	HepG2	0.506061
chr14	61102663	61103163	intergenic|chr14:61102663-61103163	intergenic	TRMT5	ENSG00000126814	HepG2	0.383464
chr14	61102663	61103163	intergenic|chr14:61102663-61103163	intergenic	SLC38A6	ENSG00000139974	HepG2	0.384614
chr14	61102663	61103163	intergenic|chr14:61102663-61103163	intergenic	HIF1A-AS2	ENSG00000258667	HepG2	0.388595
chr14	61102663	61103163	intergenic|chr14:61102663-61103163	intergenic	SPTB	ENSG00000070182	HepG2	0.578048
chr14	61461246	61462204	genic|chr14:61461246-61462204	genic	HIF1A-AS2	ENSG00000258667	HepG2	0.354021
chr14	61462708	61463208	genic|chr14:61462708-61463208	genic	HIF1A-AS2	ENSG00000258667	HepG2	0.332837
chr14	61472197	61472697	genic|chr14:61472197-61472697	genic	FLJ22447	ENSG00000232774	HepG2	0.405757
chr14	61472197	61472697	genic|chr14:61472197-61472697	genic	HIF1A-AS2	ENSG00000258667	HepG2	0.367268
chr14	61491183	61491683	genic|chr14:61491183-61491683	genic	FLJ22447	ENSG00000232774	HepG2	0.3684
chr14	61524475	61524975	genic|chr14:61524475-61524975	genic	FLJ22447	ENSG00000232774	HepG2	0.415695
chr14	61524475	61524975	genic|chr14:61524475-61524975	genic	HIF1A-AS2	ENSG00000258667	HepG2	0.422243
chr14	61526898	61527398	genic|chr14:61526898-61527398	genic	CCDC175	ENSG00000151838	HepG2	0.299504
chr14	61526898	61527398	genic|chr14:61526898-61527398	genic	FLJ22447	ENSG00000232774	HepG2	0.577831
chr14	61526898	61527398	genic|chr14:61526898-61527398	genic	HIF1A-AS2	ENSG00000258667	HepG2	0.74706
chr14	61536683	61537183	genic|chr14:61536683-61537183	genic	CCDC175	ENSG00000151838	HepG2	0.351559
chr14	61536683	61537183	genic|chr14:61536683-61537183	genic	FLJ22447	ENSG00000232774	HepG2	0.773848
chr14	61536683	61537183	genic|chr14:61536683-61537183	genic	HIF1A	ENSG00000100644	HepG2	0.468926
chr14	61536683	61537183	genic|chr14:61536683-61537183	genic	HIF1A-AS1	ENSG00000258777	HepG2	0.614403
chr14	61536683	61537183	genic|chr14:61536683-61537183	genic	HIF1A-AS2	ENSG00000258667	HepG2	0.755038
chr14	61536683	61537183	genic|chr14:61536683-61537183	genic	SPTB	ENSG00000070182	HepG2	0.387769
chr14	61537502	61538002	genic|chr14:61537502-61538002	genic	CCDC175	ENSG00000151838	HepG2	0.566723
chr14	61537502	61538002	genic|chr14:61537502-61538002	genic	FLJ22447	ENSG00000232774	HepG2	0.900349
chr14	61537502	61538002	genic|chr14:61537502-61538002	genic	HIF1A	ENSG00000100644	HepG2	0.703892
chr14	61537502	61538002	genic|chr14:61537502-61538002	genic	HIF1A-AS1	ENSG00000258777	HepG2	0.81096
chr14	61537502	61538002	genic|chr14:61537502-61538002	genic	HIF1A-AS2	ENSG00000258667	HepG2	0.891887
chr14	61537502	61538002	genic|chr14:61537502-61538002	genic	SPTB	ENSG00000070182	HepG2	0.609688
chr14	61552857	61553357	intergenic|chr14:61552857-61553357	intergenic	FLJ22447	ENSG00000232774	HepG2	0.67418
chr14	61552857	61553357	intergenic|chr14:61552857-61553357	intergenic	HIF1A-AS1	ENSG00000258777	HepG2	0.327358
chr14	61552857	61553357	intergenic|chr14:61552857-61553357	intergenic	HIF1A-AS2	ENSG00000258667	HepG2	0.428807
chr14	61553687	61554187	intergenic|chr14:61553687-61554187	intergenic	CCDC175	ENSG00000151838	HepG2	0.658494
chr14	61553687	61554187	intergenic|chr14:61553687-61554187	intergenic	FLJ22447	ENSG00000232774	HepG2	0.947713
chr14	61553687	61554187	intergenic|chr14:61553687-61554187	intergenic	HIF1A	ENSG00000100644	HepG2	0.695653
chr14	61553687	61554187	intergenic|chr14:61553687-61554187	intergenic	HIF1A-AS1	ENSG00000258777	HepG2	0.80486
chr14	61553687	61554187	intergenic|chr14:61553687-61554187	intergenic	HIF1A-AS2	ENSG00000258667	HepG2	0.858013
chr14	61553687	61554187	intergenic|chr14:61553687-61554187	intergenic	SNAPC1	ENSG00000023608	HepG2	0.303688
chr14	61553687	61554187	intergenic|chr14:61553687-61554187	intergenic	SPTB	ENSG00000070182	HepG2	0.610292
chr14	61559568	61560068	intergenic|chr14:61559568-61560068	intergenic	FLJ22447	ENSG00000232774	HepG2	0.799576
chr14	61559568	61560068	intergenic|chr14:61559568-61560068	intergenic	HIF1A-AS2	ENSG00000258667	HepG2	0.53745
chr14	61560158	61560658	intergenic|chr14:61560158-61560658	intergenic	FLJ22447	ENSG00000232774	HepG2	0.779917
chr14	61561775	61562275	intergenic|chr14:61561775-61562275	intergenic	CCDC175	ENSG00000151838	HepG2	0.541073
chr14	61561775	61562275	intergenic|chr14:61561775-61562275	intergenic	FLJ22447	ENSG00000232774	HepG2	0.979399
chr14	61561775	61562275	intergenic|chr14:61561775-61562275	intergenic	HIF1A	ENSG00000100644	HepG2	0.663023
chr14	61561775	61562275	intergenic|chr14:61561775-61562275	intergenic	HIF1A-AS1	ENSG00000258777	HepG2	0.780243
chr14	61561775	61562275	intergenic|chr14:61561775-61562275	intergenic	HIF1A-AS2	ENSG00000258667	HepG2	0.738313
chr14	61561775	61562275	intergenic|chr14:61561775-61562275	intergenic	SPTB	ENSG00000070182	HepG2	0.484321
chr14	61562778	61563278	intergenic|chr14:61562778-61563278	intergenic	CCDC175	ENSG00000151838	HepG2	0.463702
chr14	61562778	61563278	intergenic|chr14:61562778-61563278	intergenic	FLJ22447	ENSG00000232774	HepG2	0.96315
chr14	61562778	61563278	intergenic|chr14:61562778-61563278	intergenic	HIF1A	ENSG00000100644	HepG2	0.53336
chr14	61562778	61563278	intergenic|chr14:61562778-61563278	intergenic	HIF1A-AS1	ENSG00000258777	HepG2	0.673479
chr14	61562778	61563278	intergenic|chr14:61562778-61563278	intergenic	HIF1A-AS2	ENSG00000258667	HepG2	0.640398
chr14	61562778	61563278	intergenic|chr14:61562778-61563278	intergenic	SPTB	ENSG00000070182	HepG2	0.409307
chr14	61567201	61567701	intergenic|chr14:61567201-61567701	intergenic	FLJ22447	ENSG00000232774	HepG2	0.944555
chr14	61567201	61567701	intergenic|chr14:61567201-61567701	intergenic	HIF1A-AS2	ENSG00000258667	HepG2	0.487163
chr14	61569779	61570789	promoter|chr14:61569779-61570789	promoter	FLJ22447	ENSG00000232774	HepG2	0.999658
chr14	61581284	61581784	genic|chr14:61581284-61581784	genic	FLJ22447	ENSG00000232774	HepG2	0.77402
chr14	61581284	61581784	genic|chr14:61581284-61581784	genic	HIF1A-AS2	ENSG00000258667	HepG2	0.380708
chr14	61598992	61599492	genic|chr14:61598992-61599492	genic	FLJ22447	ENSG00000232774	HepG2	0.397384
chr14	61602649	61603149	genic|chr14:61602649-61603149	genic	FLJ22447	ENSG00000232774	HepG2	0.482971
chr14	61608099	61608599	genic|chr14:61608099-61608599	genic	FLJ22447	ENSG00000232774	HepG2	0.380641
chr14	61608735	61609235	genic|chr14:61608735-61609235	genic	FLJ22447	ENSG00000232774	HepG2	0.335898
chr14	61609473	61609973	genic|chr14:61609473-61609973	genic	FLJ22447	ENSG00000232774	HepG2	0.311753
chr14	61695062	61696566	promoter|chr14:61695062-61696566	promoter	HIF1A	ENSG00000100644	HepG2	0.957138
chr14	61695062	61696566	promoter|chr14:61695062-61696566	promoter	HIF1A-AS1	ENSG00000258777	HepG2	0.991132
chr14	61711457	61711957	genic|chr14:61711457-61711957	genic	HIF1A-AS2	ENSG00000258667	HepG2	0.289911
chr14	61714910	61715410	genic|chr14:61714910-61715410	genic	FLJ22447	ENSG00000232774	HepG2	0.305701
chr14	61714910	61715410	genic|chr14:61714910-61715410	genic	HIF1A-AS1	ENSG00000258777	HepG2	0.529288
chr14	61714910	61715410	genic|chr14:61714910-61715410	genic	HIF1A-AS2	ENSG00000258667	HepG2	0.857095
chr14	61748839	61749339	promoter|chr14:61748839-61749339	promoter	HIF1A-AS2	ENSG00000258667	HepG2	0.999949
chr14	61749830	61750330	intergenic|chr14:61749830-61750330	intergenic	HIF1A-AS2	ENSG00000258667	HepG2	0.903127
chr14	61755203	61755703	intergenic|chr14:61755203-61755703	intergenic	HIF1A-AS2	ENSG00000258667	HepG2	0.670823
chr14	61762028	61762606	promoter|chr14:61762028-61762606	promoter	SNAPC1	ENSG00000023608	HepG2	0.997781
chr14	62691842	62692644	intergenic|chr14:62691842-62692644	intergenic	CCDC175	ENSG00000151838	HepG2	0.343024
chr14	62691842	62692644	intergenic|chr14:62691842-62692644	intergenic	RHOJ	ENSG00000126785	HepG2	0.306722
chr14	62691842	62692644	intergenic|chr14:62691842-62692644	intergenic	SPTB	ENSG00000070182	HepG2	0.512657
chr14	63204047	63204633	promoter|chr14:63204047-63204633	promoter	RHOJ	ENSG00000126785	HepG2	0.99959
chr14	63470792	63471672	genic|chr14:63470792-63471672	genic	PPP2R5E	ENSG00000154001	HepG2	0.340029
chr14	63470792	63471672	genic|chr14:63470792-63471672	genic	SPTB	ENSG00000070182	HepG2	0.392347
chr14	63481939	63483150	genic|chr14:63481939-63483150	genic	SPTB	ENSG00000070182	HepG2	0.321599
chr14	63543111	63543705	promoter|chr14:63543111-63543705	promoter	PPP2R5E	ENSG00000154001	HepG2	0.992503
chr14	63641323	63642695	promoter|chr14:63641323-63642695	promoter	WDR89	ENSG00000140006	HepG2	0.996731
chr14	63659660	63660160	intergenic|chr14:63659660-63660160	intergenic	SGPP1	ENSG00000126821	HepG2	0.301756
chr14	63726531	63727031	genic|chr14:63726531-63727031	genic	SGPP1	ENSG00000126821	HepG2	0.776277
chr14	63727086	63727759	promoter|chr14:63727086-63727759	promoter	SGPP1	ENSG00000126821	HepG2	0.996143
chr14	63727845	63728594	promoter|chr14:63727845-63728594	promoter	SGPP1	ENSG00000126821	HepG2	0.999538
chr14	63748752	63749252	intergenic|chr14:63748752-63749252	intergenic	SGPP1	ENSG00000126821	HepG2	0.528717
chr14	63764056	63764556	intergenic|chr14:63764056-63764556	intergenic	SGPP1	ENSG00000126821	HepG2	0.919128
chr14	63764056	63764556	intergenic|chr14:63764056-63764556	intergenic	SYNE2	ENSG00000054654	HepG2	0.538539
chr14	63764056	63764556	intergenic|chr14:63764056-63764556	intergenic	SPTB	ENSG00000070182	HepG2	0.41916
chr14	63764679	63765179	intergenic|chr14:63764679-63765179	intergenic	SGPP1	ENSG00000126821	HepG2	0.549081
chr14	63852366	63853652	promoter|chr14:63852366-63853652	promoter	SYNE2	ENSG00000054654	HepG2	0.997218
chr14	63853796	63854296	genic|chr14:63853796-63854296	genic	SYNE2	ENSG00000054654	HepG2	0.395707
chr14	63863914	63864731	genic|chr14:63863914-63864731	genic	SYNE2	ENSG00000054654	HepG2	0.697701
chr14	63896196	63896696	genic|chr14:63896196-63896696	genic	SYNE2	ENSG00000054654	HepG2	0.351758
chr14	63923086	63923586	genic|chr14:63923086-63923586	genic	SYNE2	ENSG00000054654	HepG2	0.659704
chr14	64387790	64388439	promoter|chr14:64387790-64388439	promoter	MTHFD1	ENSG00000100714	HepG2	0.999323
chr14	64410063	64410849	genic|chr14:64410063-64410849	genic	AKAP5	ENSG00000179841	HepG2	0.388308
chr14	64465204	64465748	promoter|chr14:64465204-64465748	promoter	AKAP5	ENSG00000179841	HepG2	0.997713
chr14	64475609	64476109	intergenic|chr14:64475609-64476109	intergenic	AKAP5	ENSG00000179841	HepG2	0.558412
chr14	64501467	64501967	genic|chr14:64501467-64501967	genic	AKAP5	ENSG00000179841	HepG2	0.679036
chr14	64501467	64501967	genic|chr14:64501467-64501967	genic	ZBTB1	ENSG00000126804	HepG2	0.823717
chr14	64501467	64501967	genic|chr14:64501467-64501967	genic	ZBTB25	ENSG00000089775	HepG2	0.737011
chr14	64503544	64504044	genic|chr14:64503544-64504044	genic	AKAP5	ENSG00000179841	HepG2	0.90941
chr14	64503544	64504044	genic|chr14:64503544-64504044	genic	ZBTB1	ENSG00000126804	HepG2	0.952819
chr14	64503544	64504044	genic|chr14:64503544-64504044	genic	ZBTB25	ENSG00000089775	HepG2	0.916737
chr14	64503544	64504044	genic|chr14:64503544-64504044	genic	HSPA2	ENSG00000126803	HepG2	0.442988
chr14	64503544	64504044	genic|chr14:64503544-64504044	genic	SPTB	ENSG00000070182	HepG2	0.42059
chr14	64504323	64504851	promoter|chr14:64504323-64504851	promoter	ZBTB1	ENSG00000126804	HepG2	0.997086
chr14	64504323	64504851	promoter|chr14:64504323-64504851	promoter	ZBTB25	ENSG00000089775	HepG2	0.994476
chr14	64504963	64505555	promoter|chr14:64504963-64505555	promoter	ZBTB1	ENSG00000126804	HepG2	0.98936
chr14	64504963	64505555	promoter|chr14:64504963-64505555	promoter	ZBTB25	ENSG00000089775	HepG2	0.994116
chr14	64508980	64509480	genic|chr14:64508980-64509480	genic	AKAP5	ENSG00000179841	HepG2	0.287336
chr14	64508980	64509480	genic|chr14:64508980-64509480	genic	ZBTB1	ENSG00000126804	HepG2	0.393433
chr14	64508980	64509480	genic|chr14:64508980-64509480	genic	ZBTB25	ENSG00000089775	HepG2	0.652121
chr14	64510992	64511492	genic|chr14:64510992-64511492	genic	ZBTB25	ENSG00000089775	HepG2	0.566546
chr14	64536814	64537314	intergenic|chr14:64536814-64537314	intergenic	HSPA2	ENSG00000126803	HepG2	0.711045
chr14	64540161	64540717	promoter|chr14:64540161-64540717	promoter	HSPA2	ENSG00000126803	HepG2	0.999858
chr14	64648310	64648810	intergenic|chr14:64648310-64648810	intergenic	PLEKHG3	ENSG00000126822	HepG2	0.436518
chr14	64648310	64648810	intergenic|chr14:64648310-64648810	intergenic	SPTB	ENSG00000070182	HepG2	0.446939
chr14	64654398	64654898	intergenic|chr14:64654398-64654898	intergenic	PLEKHG3	ENSG00000126822	HepG2	0.318891
chr14	64654398	64654898	intergenic|chr14:64654398-64654898	intergenic	SPTB	ENSG00000070182	HepG2	0.461734
chr14	64683175	64683675	intergenic|chr14:64683175-64683675	intergenic	PLEKHG3	ENSG00000126822	HepG2	0.316856
chr14	64683932	64684432	intergenic|chr14:64683932-64684432	intergenic	PLEKHG3	ENSG00000126822	HepG2	0.42503
chr14	64689239	64689739	intergenic|chr14:64689239-64689739	intergenic	PLEKHG3	ENSG00000126822	HepG2	0.341673
chr14	64704104	64704657	promoter|chr14:64704104-64704657	promoter	PLEKHG3	ENSG00000126822	HepG2	0.999669
chr14	64706462	64706962	genic|chr14:64706462-64706962	genic	PLEKHG3	ENSG00000126822	HepG2	0.985882
chr14	64706462	64706962	genic|chr14:64706462-64706962	genic	SPTB	ENSG00000070182	HepG2	0.848844
chr14	64707606	64708106	genic|chr14:64707606-64708106	genic	PLEKHG3	ENSG00000126822	HepG2	0.982503
chr14	64707606	64708106	genic|chr14:64707606-64708106	genic	SPTB	ENSG00000070182	HepG2	0.814615
chr14	64720167	64720667	genic|chr14:64720167-64720667	genic	PLEKHG3	ENSG00000126822	HepG2	0.672903
chr14	64720167	64720667	genic|chr14:64720167-64720667	genic	SPTB	ENSG00000070182	HepG2	0.670601
chr14	64736520	64737020	genic|chr14:64736520-64737020	genic	PLEKHG3	ENSG00000126822	HepG2	0.361374
chr14	64758627	64759127	intergenic|chr14:64758627-64759127	intergenic	PLEKHG3	ENSG00000126822	HepG2	0.454743
chr14	64758627	64759127	intergenic|chr14:64758627-64759127	intergenic	SPTB	ENSG00000070182	HepG2	0.481602
chr14	64799987	64800487	genic|chr14:64799987-64800487	genic	SPTB	ENSG00000070182	HepG2	0.509004
chr14	64801729	64802229	genic|chr14:64801729-64802229	genic	SPTB	ENSG00000070182	HepG2	0.293201
chr14	64806408	64806908	genic|chr14:64806408-64806908	genic	SPTB	ENSG00000070182	HepG2	0.62869
chr14	64822898	64823641	promoter|chr14:64822898-64823641	promoter	SPTB	ENSG00000070182	HepG2	0.999918
chr14	64841071	64841571	intergenic|chr14:64841071-64841571	intergenic	SPTB	ENSG00000070182	HepG2	0.582732
chr14	64891736	64892236	intergenic|chr14:64891736-64892236	intergenic	SPTB	ENSG00000070182	HepG2	0.773756
chr14	64914110	64915088	promoter|chr14:64914110-64915088	promoter	CHURC1-FNTB	ENSG00000125954	HepG2	0.9903
chr14	64914110	64915088	promoter|chr14:64914110-64915088	promoter	CHURC1	ENSG00000258289	HepG2	0.9903
chr14	64932172	64932672	genic|chr14:64932172-64932672	genic	SPTB	ENSG00000070182	HepG2	0.482164
chr14	64932172	64932672	genic|chr14:64932172-64932672	genic	GPX2	ENSG00000176153	HepG2	0.310861
chr14	64932172	64932672	genic|chr14:64932172-64932672	genic	RAB15	ENSG00000139998	HepG2	0.501774
chr14	64937672	64938172	genic|chr14:64937672-64938172	genic	SPTB	ENSG00000070182	HepG2	0.825735
chr14	64937672	64938172	genic|chr14:64937672-64938172	genic	GPX2	ENSG00000176153	HepG2	0.694957
chr14	64937672	64938172	genic|chr14:64937672-64938172	genic	RAB15	ENSG00000139998	HepG2	0.743051
chr14	64938462	64938962	genic|chr14:64938462-64938962	genic	AKAP5	ENSG00000179841	HepG2	0.57942
chr14	64938462	64938962	genic|chr14:64938462-64938962	genic	HSPA2	ENSG00000126803	HepG2	0.306903
chr14	64938462	64938962	genic|chr14:64938462-64938962	genic	PLEKHG3	ENSG00000126822	HepG2	0.864479
chr14	64938462	64938962	genic|chr14:64938462-64938962	genic	SPTB	ENSG00000070182	HepG2	0.991315
chr14	64938462	64938962	genic|chr14:64938462-64938962	genic	CHURC1-FNTB	ENSG00000125954	HepG2	0.883415
chr14	64938462	64938962	genic|chr14:64938462-64938962	genic	CHURC1	ENSG00000258289	HepG2	0.883415
chr14	64938462	64938962	genic|chr14:64938462-64938962	genic	GPX2	ENSG00000176153	HepG2	0.976129
chr14	64938462	64938962	genic|chr14:64938462-64938962	genic	RAB15	ENSG00000139998	HepG2	0.982447
chr14	64938462	64938962	genic|chr14:64938462-64938962	genic	FNTB	ENSG00000257365	HepG2	0.785964
chr14	64938462	64938962	genic|chr14:64938462-64938962	genic	MAX	ENSG00000125952	HepG2	0.36676
chr14	64938462	64938962	genic|chr14:64938462-64938962	genic	FAM71D	ENSG00000172717	HepG2	0.522221
chr14	64938462	64938962	genic|chr14:64938462-64938962	genic	TMEM229B	ENSG00000198133	HepG2	0.333017
chr14	64938462	64938962	genic|chr14:64938462-64938962	genic	PLEKHH1	ENSG00000054690	HepG2	0.308303
chr14	64938462	64938962	genic|chr14:64938462-64938962	genic	GALNT16	ENSG00000100626	HepG2	0.295829
chr14	64938462	64938962	genic|chr14:64938462-64938962	genic	PLEKHD1	ENSG00000175985	HepG2	0.33471
chr14	64938462	64938962	genic|chr14:64938462-64938962	genic	CCDC177	ENSG00000267909	HepG2	0.290727
chr14	64942630	64943155	promoter|chr14:64942630-64943155	promoter	GPX2	ENSG00000176153	HepG2	0.999626
chr14	64948308	64948808	genic|chr14:64948308-64948808	genic	SPTB	ENSG00000070182	HepG2	0.326056
chr14	64948308	64948808	genic|chr14:64948308-64948808	genic	GPX2	ENSG00000176153	HepG2	0.66861
chr14	64948308	64948808	genic|chr14:64948308-64948808	genic	RAB15	ENSG00000139998	HepG2	0.820863
chr14	64948872	64949372	genic|chr14:64948872-64949372	genic	GPX2	ENSG00000176153	HepG2	0.399907
chr14	64948872	64949372	genic|chr14:64948872-64949372	genic	RAB15	ENSG00000139998	HepG2	0.523406
chr14	64971907	64972407	promoter|chr14:64971907-64972407	promoter	RAB15	ENSG00000139998	HepG2	0.999672
chr14	64972957	64973457	genic|chr14:64972957-64973457	genic	SPTB	ENSG00000070182	HepG2	0.340025
chr14	64972957	64973457	genic|chr14:64972957-64973457	genic	RAB15	ENSG00000139998	HepG2	0.889545
chr14	64979145	64980079	genic|chr14:64979145-64980079	genic	SPTB	ENSG00000070182	HepG2	0.439093
chr14	64979145	64980079	genic|chr14:64979145-64980079	genic	RAB15	ENSG00000139998	HepG2	0.923872
chr14	64979145	64980079	genic|chr14:64979145-64980079	genic	FNTB	ENSG00000257365	HepG2	0.305182
chr14	64983654	64984154	genic|chr14:64983654-64984154	genic	RAB15	ENSG00000139998	HepG2	0.482204
chr14	64986538	64987679	promoter|chr14:64986538-64987679	promoter	FNTB	ENSG00000257365	HepG2	0.997562
chr14	65019885	65020385	genic|chr14:65019885-65020385	genic	SPTB	ENSG00000070182	HepG2	0.782261
chr14	65019885	65020385	genic|chr14:65019885-65020385	genic	RAB15	ENSG00000139998	HepG2	0.354278
chr14	65102294	65103071	promoter|chr14:65102294-65103071	promoter	MAX	ENSG00000125952	HepG2	0.999429
chr14	65226810	65227472	intergenic|chr14:65226810-65227472	intergenic	HIF1A-AS2	ENSG00000258667	HepG2	0.296914
chr14	65226810	65227472	intergenic|chr14:65226810-65227472	intergenic	AKAP5	ENSG00000179841	HepG2	0.540532
chr14	65226810	65227472	intergenic|chr14:65226810-65227472	intergenic	PLEKHG3	ENSG00000126822	HepG2	0.421106
chr14	65226810	65227472	intergenic|chr14:65226810-65227472	intergenic	SPTB	ENSG00000070182	HepG2	0.76095
chr14	65226810	65227472	intergenic|chr14:65226810-65227472	intergenic	RAB15	ENSG00000139998	HepG2	0.670415
chr14	65226810	65227472	intergenic|chr14:65226810-65227472	intergenic	MAX	ENSG00000125952	HepG2	0.645227
chr14	65226810	65227472	intergenic|chr14:65226810-65227472	intergenic	FAM71D	ENSG00000172717	HepG2	0.723909
chr14	65226810	65227472	intergenic|chr14:65226810-65227472	intergenic	TMEM229B	ENSG00000198133	HepG2	0.488666
chr14	65226810	65227472	intergenic|chr14:65226810-65227472	intergenic	PLEKHH1	ENSG00000054690	HepG2	0.548205
chr14	65226810	65227472	intergenic|chr14:65226810-65227472	intergenic	GALNT16	ENSG00000100626	HepG2	0.416696
chr14	65226810	65227472	intergenic|chr14:65226810-65227472	intergenic	PLEKHD1	ENSG00000175985	HepG2	0.45774
chr14	65226810	65227472	intergenic|chr14:65226810-65227472	intergenic	CCDC177	ENSG00000267909	HepG2	0.333761
chr14	65238472	65238972	intergenic|chr14:65238472-65238972	intergenic	SPTB	ENSG00000070182	HepG2	0.314219
chr14	65242678	65243178	intergenic|chr14:65242678-65243178	intergenic	SPTB	ENSG00000070182	HepG2	0.650973
chr14	65242678	65243178	intergenic|chr14:65242678-65243178	intergenic	RAB15	ENSG00000139998	HepG2	0.377274
chr14	65242678	65243178	intergenic|chr14:65242678-65243178	intergenic	MAX	ENSG00000125952	HepG2	0.359026
chr14	65242678	65243178	intergenic|chr14:65242678-65243178	intergenic	FAM71D	ENSG00000172717	HepG2	0.491964
chr14	65243654	65244364	intergenic|chr14:65243654-65244364	intergenic	SPTB	ENSG00000070182	HepG2	0.369854
chr14	65258292	65258792	intergenic|chr14:65258292-65258792	intergenic	SPTB	ENSG00000070182	HepG2	0.395104
chr14	65258292	65258792	intergenic|chr14:65258292-65258792	intergenic	FAM71D	ENSG00000172717	HepG2	0.292567
chr14	65290776	65291276	intergenic|chr14:65290776-65291276	intergenic	SPTB	ENSG00000070182	HepG2	0.298302
chr14	65297698	65298198	intergenic|chr14:65297698-65298198	intergenic	SPTB	ENSG00000070182	HepG2	0.563221
chr14	66507156	66508725	promoter|chr14:66507156-66508725	promoter	GPHN	ENSG00000171723	HepG2	0.998643
chr14	66918485	66918985	genic|chr14:66918485-66918985	genic	FAM71D	ENSG00000172717	HepG2	0.448248
chr14	67167757	67168257	genic|chr14:67167757-67168257	genic	FAM71D	ENSG00000172717	HepG2	0.603435
chr14	67187136	67187636	intergenic|chr14:67187136-67187636	intergenic	FAM71D	ENSG00000172717	HepG2	0.94519
chr14	67189142	67189642	promoter|chr14:67189142-67189642	promoter	FAM71D	ENSG00000172717	HepG2	0.99994
chr14	67240967	67241544	promoter|chr14:67240967-67241544	promoter	MPP5	ENSG00000072415	HepG2	0.999615
chr14	67241717	67242217	promoter|chr14:67241717-67242217	promoter	MPP5	ENSG00000072415	HepG2	0.997414
chr14	67310916	67311657	genic|chr14:67310916-67311657	genic	FAM71D	ENSG00000172717	HepG2	0.435886
chr14	67311826	67312326	genic|chr14:67311826-67312326	genic	FAM71D	ENSG00000172717	HepG2	0.757488
chr14	67311826	67312326	genic|chr14:67311826-67312326	genic	MPP5	ENSG00000072415	HepG2	0.314071
chr14	67313106	67313606	genic|chr14:67313106-67313606	genic	FAM71D	ENSG00000172717	HepG2	0.429687
chr14	67359622	67360566	promoter|chr14:67359622-67360566	promoter	ATP6V1D	ENSG00000100554	HepG2	0.994086
chr14	67359622	67360566	promoter|chr14:67359622-67360566	promoter	EIF2S1	ENSG00000134001	HepG2	0.992789
chr14	67428358	67429168	intergenic|chr14:67428358-67429168	intergenic	TMEM229B	ENSG00000198133	HepG2	0.346333
chr14	67488482	67488982	promoter|chr14:67488482-67488982	promoter	TMEM229B	ENSG00000198133	HepG2	0.999846
chr14	67526543	67527217	intergenic|chr14:67526543-67527217	intergenic	PLEKHH1	ENSG00000054690	HepG2	0.822895
chr14	67532850	67533540	promoter|chr14:67532850-67533540	promoter	PLEKHH1	ENSG00000054690	HepG2	0.999219
chr14	67533646	67534146	promoter|chr14:67533646-67534146	promoter	PLEKHH1	ENSG00000054690	HepG2	0.998698
chr14	67557082	67557582	genic|chr14:67557082-67557582	genic	PLEKHH1	ENSG00000054690	HepG2	0.317186
chr14	67593577	67594077	genic|chr14:67593577-67594077	genic	TMEM229B	ENSG00000198133	HepG2	0.303496
chr14	67599609	67600550	promoter|chr14:67599609-67600550	promoter	PIGH	ENSG00000100564	HepG2	0.978612
chr14	67618567	67619067	intergenic|chr14:67618567-67619067	intergenic	ARG2	ENSG00000081181	HepG2	0.85026
chr14	67619503	67620111	promoter|chr14:67619503-67620111	promoter	ARG2	ENSG00000081181	HepG2	0.999349
chr14	67622671	67623637	genic|chr14:67622671-67623637	genic	PLEKHH1	ENSG00000054690	HepG2	0.356835
chr14	67622671	67623637	genic|chr14:67622671-67623637	genic	ARG2	ENSG00000081181	HepG2	0.952427
chr14	67622671	67623637	genic|chr14:67622671-67623637	genic	VTI1B	ENSG00000100568	HepG2	0.30405
chr14	67622671	67623637	genic|chr14:67622671-67623637	genic	PLEKHD1	ENSG00000175985	HepG2	0.455298
chr14	67673993	67675194	promoter|chr14:67673993-67675194	promoter	VTI1B	ENSG00000100568	HepG2	0.974393
chr14	67694645	67695145	genic|chr14:67694645-67695145	genic	RDH11	ENSG00000072042	HepG2	0.799969
chr14	67695543	67696046	promoter|chr14:67695543-67696046	promoter	RDH11	ENSG00000072042	HepG2	0.998977
chr14	67698665	67699165	intergenic|chr14:67698665-67699165	intergenic	RDH11	ENSG00000072042	HepG2	0.56585
chr14	67816339	67816932	promoter|chr14:67816339-67816932	promoter	ZFYVE26	ENSG00000072121	HepG2	0.998082
chr14	67819493	67820028	promoter|chr14:67819493-67820028	promoter	RAD51B	ENSG00000182185	HepG2	0.999259
chr14	68255106	68255606	genic|chr14:68255106-68255606	genic	GALNT16	ENSG00000100626	HepG2	0.3396
chr14	68295283	68295783	genic|chr14:68295283-68295783	genic	SPTB	ENSG00000070182	HepG2	0.293453
chr14	68520621	68521121	genic|chr14:68520621-68521121	genic	RAD51B	ENSG00000182185	HepG2	0.287098
chr14	68577806	68578306	genic|chr14:68577806-68578306	genic	SPTB	ENSG00000070182	HepG2	0.319429
chr14	68577806	68578306	genic|chr14:68577806-68578306	genic	FAM71D	ENSG00000172717	HepG2	0.367854
chr14	68577806	68578306	genic|chr14:68577806-68578306	genic	RAD51B	ENSG00000182185	HepG2	0.304425
chr14	68577806	68578306	genic|chr14:68577806-68578306	genic	CCDC177	ENSG00000267909	HepG2	0.349554
chr14	68778843	68779343	intergenic|chr14:68778843-68779343	intergenic	SPTB	ENSG00000070182	HepG2	0.325778
chr14	68778843	68779343	intergenic|chr14:68778843-68779343	intergenic	TMEM229B	ENSG00000198133	HepG2	0.320224
chr14	68778843	68779343	intergenic|chr14:68778843-68779343	intergenic	ZFP36L1	ENSG00000185650	HepG2	0.432574
chr14	68779900	68780400	intergenic|chr14:68779900-68780400	intergenic	SPTB	ENSG00000070182	HepG2	0.457193
chr14	68779900	68780400	intergenic|chr14:68779900-68780400	intergenic	FAM71D	ENSG00000172717	HepG2	0.414503
chr14	68779900	68780400	intergenic|chr14:68779900-68780400	intergenic	TMEM229B	ENSG00000198133	HepG2	0.426122
chr14	68779900	68780400	intergenic|chr14:68779900-68780400	intergenic	ZFP36L1	ENSG00000185650	HepG2	0.687097
chr14	68779900	68780400	intergenic|chr14:68779900-68780400	intergenic	GALNT16	ENSG00000100626	HepG2	0.384568
chr14	68779900	68780400	intergenic|chr14:68779900-68780400	intergenic	PLEKHD1	ENSG00000175985	HepG2	0.370063
chr14	68783833	68784333	intergenic|chr14:68783833-68784333	intergenic	SPTB	ENSG00000070182	HepG2	0.363491
chr14	68783833	68784333	intergenic|chr14:68783833-68784333	intergenic	FAM71D	ENSG00000172717	HepG2	0.331335
chr14	68783833	68784333	intergenic|chr14:68783833-68784333	intergenic	TMEM229B	ENSG00000198133	HepG2	0.344698
chr14	68783833	68784333	intergenic|chr14:68783833-68784333	intergenic	ZFP36L1	ENSG00000185650	HepG2	0.652011
chr14	68783833	68784333	intergenic|chr14:68783833-68784333	intergenic	GALNT16	ENSG00000100626	HepG2	0.296329
chr14	68784419	68784919	intergenic|chr14:68784419-68784919	intergenic	SPTB	ENSG00000070182	HepG2	0.622728
chr14	68784419	68784919	intergenic|chr14:68784419-68784919	intergenic	RAB15	ENSG00000139998	HepG2	0.286872
chr14	68784419	68784919	intergenic|chr14:68784419-68784919	intergenic	FAM71D	ENSG00000172717	HepG2	0.593992
chr14	68784419	68784919	intergenic|chr14:68784419-68784919	intergenic	TMEM229B	ENSG00000198133	HepG2	0.609626
chr14	68784419	68784919	intergenic|chr14:68784419-68784919	intergenic	PLEKHH1	ENSG00000054690	HepG2	0.365314
chr14	68784419	68784919	intergenic|chr14:68784419-68784919	intergenic	RAD51B	ENSG00000182185	HepG2	0.359515
chr14	68784419	68784919	intergenic|chr14:68784419-68784919	intergenic	ZFP36L1	ENSG00000185650	HepG2	0.8359
chr14	68784419	68784919	intergenic|chr14:68784419-68784919	intergenic	GALNT16	ENSG00000100626	HepG2	0.547614
chr14	68784419	68784919	intergenic|chr14:68784419-68784919	intergenic	PLEKHD1	ENSG00000175985	HepG2	0.528787
chr14	68784419	68784919	intergenic|chr14:68784419-68784919	intergenic	CCDC177	ENSG00000267909	HepG2	0.380836
chr14	68784419	68784919	intergenic|chr14:68784419-68784919	intergenic	DPF3	ENSG00000205683	HepG2	0.305241
chr14	68792894	68794164	promoter|chr14:68792894-68794164	promoter	ZFP36L1	ENSG00000185650	HepG2	0.997344
chr14	68794387	68794887	promoter|chr14:68794387-68794887	promoter	ZFP36L1	ENSG00000185650	HepG2	0.998588
chr14	68924306	68924806	genic|chr14:68924306-68924806	genic	GALNT16	ENSG00000100626	HepG2	0.348589
chr14	68938591	68939091	genic|chr14:68938591-68939091	genic	SPTB	ENSG00000070182	HepG2	0.410844
chr14	68938591	68939091	genic|chr14:68938591-68939091	genic	FAM71D	ENSG00000172717	HepG2	0.304426
chr14	68938591	68939091	genic|chr14:68938591-68939091	genic	TMEM229B	ENSG00000198133	HepG2	0.300733
chr14	68938591	68939091	genic|chr14:68938591-68939091	genic	RAD51B	ENSG00000182185	HepG2	0.370229
chr14	68938591	68939091	genic|chr14:68938591-68939091	genic	ACTN1	ENSG00000072110	HepG2	0.860986
chr14	68938591	68939091	genic|chr14:68938591-68939091	genic	GALNT16	ENSG00000100626	HepG2	0.354198
chr14	68938591	68939091	genic|chr14:68938591-68939091	genic	PLEKHD1	ENSG00000175985	HepG2	0.407367
chr14	68939830	68940330	genic|chr14:68939830-68940330	genic	ACTN1	ENSG00000072110	HepG2	0.413756
chr14	68941765	68942265	genic|chr14:68941765-68942265	genic	ACTN1	ENSG00000072110	HepG2	0.417096
chr14	68955289	68955789	genic|chr14:68955289-68955789	genic	ACTN1	ENSG00000072110	HepG2	0.712608
chr14	68972395	68972895	genic|chr14:68972395-68972895	genic	ACTN1	ENSG00000072110	HepG2	0.448568
chr14	68976076	68976576	genic|chr14:68976076-68976576	genic	ACTN1	ENSG00000072110	HepG2	0.881642
chr14	68977366	68977866	genic|chr14:68977366-68977866	genic	ACTN1	ENSG00000072110	HepG2	0.813311
chr14	68979116	68979674	promoter|chr14:68979116-68979674	promoter	ACTN1	ENSG00000072110	HepG2	0.999449
chr14	69093774	69094274	genic|chr14:69093774-69094274	genic	SPTB	ENSG00000070182	HepG2	0.377918
chr14	69093774	69094274	genic|chr14:69093774-69094274	genic	TMEM229B	ENSG00000198133	HepG2	0.343101
chr14	69093774	69094274	genic|chr14:69093774-69094274	genic	RAD51B	ENSG00000182185	HepG2	0.291023
chr14	69093774	69094274	genic|chr14:69093774-69094274	genic	ACTN1	ENSG00000072110	HepG2	0.393709
chr14	69093774	69094274	genic|chr14:69093774-69094274	genic	DCAF5	ENSG00000139990	HepG2	0.294621
chr14	69093774	69094274	genic|chr14:69093774-69094274	genic	GALNT16	ENSG00000100626	HepG2	0.360695
chr14	69093774	69094274	genic|chr14:69093774-69094274	genic	PLEKHD1	ENSG00000175985	HepG2	0.381594
chr14	69093774	69094274	genic|chr14:69093774-69094274	genic	CCDC177	ENSG00000267909	HepG2	0.359091
chr14	69151475	69151975	genic|chr14:69151475-69151975	genic	DCAF5	ENSG00000139990	HepG2	0.341869
chr14	69152350	69152850	promoter|chr14:69152350-69152850	promoter	DCAF5	ENSG00000139990	HepG2	0.993865
chr14	69152914	69154029	promoter|chr14:69152914-69154029	promoter	DCAF5	ENSG00000139990	HepG2	0.991074
chr14	69154742	69155242	intergenic|chr14:69154742-69155242	intergenic	DCAF5	ENSG00000139990	HepG2	0.839531
chr14	69154742	69155242	intergenic|chr14:69154742-69155242	intergenic	EXD2	ENSG00000081177	HepG2	0.472993
chr14	69154742	69155242	intergenic|chr14:69154742-69155242	intergenic	GALNT16	ENSG00000100626	HepG2	0.317617
chr14	69154742	69155242	intergenic|chr14:69154742-69155242	intergenic	PLEKHD1	ENSG00000175985	HepG2	0.320881
chr14	69191222	69191726	promoter|chr14:69191222-69191726	promoter	EXD2	ENSG00000081177	HepG2	0.999377
chr14	69191741	69192241	promoter|chr14:69191741-69192241	promoter	EXD2	ENSG00000081177	HepG2	0.993699
chr14	69242530	69243030	genic|chr14:69242530-69243030	genic	GALNT16	ENSG00000100626	HepG2	0.318391
chr14	69259713	69260213	promoter|chr14:69259713-69260213	promoter	GALNT16	ENSG00000100626	HepG2	0.999785
chr14	69261707	69262207	genic|chr14:69261707-69262207	genic	GALNT16	ENSG00000100626	HepG2	0.933822
chr14	69287505	69288380	genic|chr14:69287505-69288380	genic	GALNT16	ENSG00000100626	HepG2	0.318614
chr14	69398054	69398917	promoter|chr14:69398054-69398917	promoter	ERH	ENSG00000100632	HepG2	0.978539
chr14	69398054	69398917	promoter|chr14:69398054-69398917	promoter	SLC39A9	ENSG00000029364	HepG2	0.978835
chr14	69424111	69424611	genic|chr14:69424111-69424611	genic	PLEKHD1	ENSG00000175985	HepG2	0.434441
chr14	69430496	69430996	genic|chr14:69430496-69430996	genic	PLEKHD1	ENSG00000175985	HepG2	0.50242
chr14	69460043	69460543	genic|chr14:69460043-69460543	genic	PLEKHD1	ENSG00000175985	HepG2	0.471513
chr14	69475082	69475582	intergenic|chr14:69475082-69475582	intergenic	PLEKHD1	ENSG00000175985	HepG2	0.592406
chr14	69476793	69477293	intergenic|chr14:69476793-69477293	intergenic	PLEKHD1	ENSG00000175985	HepG2	0.679393
chr14	69484503	69485003	promoter|chr14:69484503-69485003	promoter	PLEKHD1	ENSG00000175985	HepG2	0.999857
chr14	69505869	69506369	genic|chr14:69505869-69506369	genic	PLEKHD1	ENSG00000175985	HepG2	0.375914
chr14	69535184	69535684	intergenic|chr14:69535184-69535684	intergenic	CCDC177	ENSG00000267909	HepG2	0.404108
chr14	69543568	69544068	intergenic|chr14:69543568-69544068	intergenic	CCDC177	ENSG00000267909	HepG2	0.330831
chr14	69569829	69570329	genic|chr14:69569829-69570329	genic	CCDC177	ENSG00000267909	HepG2	0.739883
chr14	69571993	69572493	genic|chr14:69571993-69572493	genic	CCDC177	ENSG00000267909	HepG2	0.402016
chr14	69574633	69575149	promoter|chr14:69574633-69575149	promoter	CCDC177	ENSG00000267909	HepG2	0.999814
chr14	69579956	69580456	intergenic|chr14:69579956-69580456	intergenic	PLEKHD1	ENSG00000175985	HepG2	0.420258
chr14	69579956	69580456	intergenic|chr14:69579956-69580456	intergenic	CCDC177	ENSG00000267909	HepG2	0.962096
chr14	69579956	69580456	intergenic|chr14:69579956-69580456	intergenic	SUSD6	ENSG00000100647	HepG2	0.516391
chr14	69584927	69585427	intergenic|chr14:69584927-69585427	intergenic	CCDC177	ENSG00000267909	HepG2	0.481226
chr14	69603502	69604002	intergenic|chr14:69603502-69604002	intergenic	SUSD6	ENSG00000100647	HepG2	0.480808
chr14	69606221	69606721	intergenic|chr14:69606221-69606721	intergenic	CCDC177	ENSG00000267909	HepG2	0.464045
chr14	69606221	69606721	intergenic|chr14:69606221-69606721	intergenic	SUSD6	ENSG00000100647	HepG2	0.88837
chr14	69611189	69611842	promoter|chr14:69611189-69611842	promoter	SUSD6	ENSG00000100647	HepG2	0.999448
chr14	69612703	69613203	genic|chr14:69612703-69613203	genic	SUSD6	ENSG00000100647	HepG2	0.654389
chr14	69628041	69628541	genic|chr14:69628041-69628541	genic	SUSD6	ENSG00000100647	HepG2	0.312676
chr14	69631529	69632029	genic|chr14:69631529-69632029	genic	CCDC177	ENSG00000267909	HepG2	0.303538
chr14	69631529	69632029	genic|chr14:69631529-69632029	genic	SUSD6	ENSG00000100647	HepG2	0.659642
chr14	69633185	69633685	genic|chr14:69633185-69633685	genic	SUSD6	ENSG00000100647	HepG2	0.474729
chr14	69637532	69638437	genic|chr14:69637532-69638437	genic	CCDC177	ENSG00000267909	HepG2	0.306632
chr14	69637532	69638437	genic|chr14:69637532-69638437	genic	SUSD6	ENSG00000100647	HepG2	0.81744
chr14	69643348	69643848	genic|chr14:69643348-69643848	genic	SUSD6	ENSG00000100647	HepG2	0.814506
chr14	69648433	69649568	genic|chr14:69648433-69649568	genic	CCDC177	ENSG00000267909	HepG2	0.435319
chr14	69648433	69649568	genic|chr14:69648433-69649568	genic	SUSD6	ENSG00000100647	HepG2	0.85694
chr14	69657897	69658397	genic|chr14:69657897-69658397	genic	SUSD6	ENSG00000100647	HepG2	0.363829
chr14	69658664	69659164	genic|chr14:69658664-69659164	genic	SUSD6	ENSG00000100647	HepG2	0.575873
chr14	69682814	69683314	genic|chr14:69682814-69683314	genic	SUSD6	ENSG00000100647	HepG2	0.336401
chr14	69685630	69686130	genic|chr14:69685630-69686130	genic	SUSD6	ENSG00000100647	HepG2	0.410889
chr14	69688187	69688687	genic|chr14:69688187-69688687	genic	GALNT16	ENSG00000100626	HepG2	0.325494
chr14	69688187	69688687	genic|chr14:69688187-69688687	genic	CCDC177	ENSG00000267909	HepG2	0.540542
chr14	69688187	69688687	genic|chr14:69688187-69688687	genic	SUSD6	ENSG00000100647	HepG2	0.7925
chr14	69690020	69690520	genic|chr14:69690020-69690520	genic	SPTB	ENSG00000070182	HepG2	0.379798
chr14	69690020	69690520	genic|chr14:69690020-69690520	genic	PLEKHD1	ENSG00000175985	HepG2	0.616751
chr14	69690020	69690520	genic|chr14:69690020-69690520	genic	CCDC177	ENSG00000267909	HepG2	0.740576
chr14	69690020	69690520	genic|chr14:69690020-69690520	genic	SUSD6	ENSG00000100647	HepG2	0.902754
chr14	69690020	69690520	genic|chr14:69690020-69690520	genic	SLC10A1	ENSG00000100652	HepG2	0.588173
chr14	69694279	69694779	genic|chr14:69694279-69694779	genic	PLEKHD1	ENSG00000175985	HepG2	0.380705
chr14	69694279	69694779	genic|chr14:69694279-69694779	genic	CCDC177	ENSG00000267909	HepG2	0.521049
chr14	69694279	69694779	genic|chr14:69694279-69694779	genic	SUSD6	ENSG00000100647	HepG2	0.780615
chr14	69694279	69694779	genic|chr14:69694279-69694779	genic	SLC10A1	ENSG00000100652	HepG2	0.347531
chr14	69703610	69704110	genic|chr14:69703610-69704110	genic	SUSD6	ENSG00000100647	HepG2	0.563253
chr14	69713970	69714470	genic|chr14:69713970-69714470	genic	PLEKHD1	ENSG00000175985	HepG2	0.54427
chr14	69713970	69714470	genic|chr14:69713970-69714470	genic	CCDC177	ENSG00000267909	HepG2	0.755549
chr14	69713970	69714470	genic|chr14:69713970-69714470	genic	SUSD6	ENSG00000100647	HepG2	0.888804
chr14	69713970	69714470	genic|chr14:69713970-69714470	genic	SLC10A1	ENSG00000100652	HepG2	0.439475
chr14	69749902	69750402	intergenic|chr14:69749902-69750402	intergenic	SLC10A1	ENSG00000100652	HepG2	0.334415
chr14	69766812	69767336	promoter|chr14:69766812-69767336	promoter	SRSF5	ENSG00000100650	HepG2	0.997595
chr14	69767557	69768057	promoter|chr14:69767557-69768057	promoter	SRSF5	ENSG00000100650	HepG2	0.977241
chr14	69772425	69772925	intergenic|chr14:69772425-69772925	intergenic	SLC10A1	ENSG00000100652	HepG2	0.367563
chr14	69780029	69780529	genic|chr14:69780029-69780529	genic	CCDC177	ENSG00000267909	HepG2	0.312262
chr14	69780029	69780529	genic|chr14:69780029-69780529	genic	SLC10A1	ENSG00000100652	HepG2	0.774784
chr14	69792908	69793408	genic|chr14:69792908-69793408	genic	PLEKHD1	ENSG00000175985	HepG2	0.46103
chr14	69792908	69793408	genic|chr14:69792908-69793408	genic	CCDC177	ENSG00000267909	HepG2	0.487134
chr14	69792908	69793408	genic|chr14:69792908-69793408	genic	SUSD6	ENSG00000100647	HepG2	0.50597
chr14	69792908	69793408	genic|chr14:69792908-69793408	genic	SLC10A1	ENSG00000100652	HepG2	0.992145
chr14	69797039	69797573	promoter|chr14:69797039-69797573	promoter	SLC10A1	ENSG00000100652	HepG2	0.99993
chr14	69809187	69809687	intergenic|chr14:69809187-69809687	intergenic	PLEKHD1	ENSG00000175985	HepG2	0.51508
chr14	69809187	69809687	intergenic|chr14:69809187-69809687	intergenic	CCDC177	ENSG00000267909	HepG2	0.368126
chr14	69809187	69809687	intergenic|chr14:69809187-69809687	intergenic	SUSD6	ENSG00000100647	HepG2	0.463738
chr14	69809187	69809687	intergenic|chr14:69809187-69809687	intergenic	SLC10A1	ENSG00000100652	HepG2	0.974101
chr14	69809187	69809687	intergenic|chr14:69809187-69809687	intergenic	SMOC1	ENSG00000198732	HepG2	0.447747
chr14	69812732	69813232	intergenic|chr14:69812732-69813232	intergenic	SLC10A1	ENSG00000100652	HepG2	0.348506
chr14	69845778	69846278	intergenic|chr14:69845778-69846278	intergenic	SLC10A1	ENSG00000100652	HepG2	0.295992
chr14	69845778	69846278	intergenic|chr14:69845778-69846278	intergenic	SMOC1	ENSG00000198732	HepG2	0.476276
chr14	69848109	69848609	intergenic|chr14:69848109-69848609	intergenic	SLC10A1	ENSG00000100652	HepG2	0.467863
chr14	69848109	69848609	intergenic|chr14:69848109-69848609	intergenic	SMOC1	ENSG00000198732	HepG2	0.64371
chr14	69848850	69849350	intergenic|chr14:69848850-69849350	intergenic	SLC10A1	ENSG00000100652	HepG2	0.406427
chr14	69848850	69849350	intergenic|chr14:69848850-69849350	intergenic	SMOC1	ENSG00000198732	HepG2	0.56814
chr14	69850324	69851147	intergenic|chr14:69850324-69851147	intergenic	GALNT16	ENSG00000100626	HepG2	0.541531
chr14	69850324	69851147	intergenic|chr14:69850324-69851147	intergenic	PLEKHD1	ENSG00000175985	HepG2	0.542351
chr14	69850324	69851147	intergenic|chr14:69850324-69851147	intergenic	CCDC177	ENSG00000267909	HepG2	0.5766
chr14	69850324	69851147	intergenic|chr14:69850324-69851147	intergenic	SUSD6	ENSG00000100647	HepG2	0.382495
chr14	69850324	69851147	intergenic|chr14:69850324-69851147	intergenic	SLC10A1	ENSG00000100652	HepG2	0.769758
chr14	69850324	69851147	intergenic|chr14:69850324-69851147	intergenic	SMOC1	ENSG00000198732	HepG2	0.953805
chr14	69850324	69851147	intergenic|chr14:69850324-69851147	intergenic	SYNJ2BP	ENSG00000213463	HepG2	0.375597
chr14	69855432	69855932	intergenic|chr14:69855432-69855932	intergenic	SMOC1	ENSG00000198732	HepG2	0.409587
chr14	69876685	69877185	intergenic|chr14:69876685-69877185	intergenic	PLEKHD1	ENSG00000175985	HepG2	0.33207
chr14	69876685	69877185	intergenic|chr14:69876685-69877185	intergenic	SLC10A1	ENSG00000100652	HepG2	0.467977
chr14	69876685	69877185	intergenic|chr14:69876685-69877185	intergenic	SMOC1	ENSG00000198732	HepG2	0.960224
chr14	69877486	69877986	intergenic|chr14:69877486-69877986	intergenic	SMOC1	ENSG00000198732	HepG2	0.55373
chr14	69879107	69879646	promoter|chr14:69879107-69879646	promoter	SMOC1	ENSG00000198732	HepG2	0.999147
chr14	69879896	69880659	genic|chr14:69879896-69880659	genic	SMOC1	ENSG00000198732	HepG2	0.862796
chr14	69887883	69888383	genic|chr14:69887883-69888383	genic	CCDC177	ENSG00000267909	HepG2	0.317749
chr14	69887883	69888383	genic|chr14:69887883-69888383	genic	SLC10A1	ENSG00000100652	HepG2	0.372875
chr14	69887883	69888383	genic|chr14:69887883-69888383	genic	SMOC1	ENSG00000198732	HepG2	0.933772
chr14	69937306	69938147	genic|chr14:69937306-69938147	genic	SMOC1	ENSG00000198732	HepG2	0.522929
chr14	69941941	69942850	genic|chr14:69941941-69942850	genic	SMOC1	ENSG00000198732	HepG2	0.591394
chr14	69942901	69943759	genic|chr14:69942901-69943759	genic	SMOC1	ENSG00000198732	HepG2	0.303534
chr14	70002518	70003018	genic|chr14:70002518-70003018	genic	SMOC1	ENSG00000198732	HepG2	0.327503
chr14	70005246	70005746	genic|chr14:70005246-70005746	genic	CCDC177	ENSG00000267909	HepG2	0.60468
chr14	70005246	70005746	genic|chr14:70005246-70005746	genic	SLC10A1	ENSG00000100652	HepG2	0.546042
chr14	70005246	70005746	genic|chr14:70005246-70005746	genic	SMOC1	ENSG00000198732	HepG2	0.791936
chr14	70047330	70048504	genic|chr14:70047330-70048504	genic	PLEKHD1	ENSG00000175985	HepG2	0.533492
chr14	70047330	70048504	genic|chr14:70047330-70048504	genic	CCDC177	ENSG00000267909	HepG2	0.387077
chr14	70047330	70048504	genic|chr14:70047330-70048504	genic	SLC10A1	ENSG00000100652	HepG2	0.585711
chr14	70047330	70048504	genic|chr14:70047330-70048504	genic	SMOC1	ENSG00000198732	HepG2	0.400257
chr14	70317816	70318763	intergenic|chr14:70317816-70318763	intergenic	PLEKHD1	ENSG00000175985	HepG2	0.481942
chr14	70317816	70318763	intergenic|chr14:70317816-70318763	intergenic	CCDC177	ENSG00000267909	HepG2	0.312388
chr14	70317816	70318763	intergenic|chr14:70317816-70318763	intergenic	SYNJ2BP	ENSG00000213463	HepG2	0.3678
chr14	70359481	70359993	promoter|chr14:70359481-70359993	promoter	COX16	ENSG00000133983	HepG2	0.995327
chr14	70416830	70417340	promoter|chr14:70416830-70417340	promoter	SYNJ2BP-COX16	ENSG00000258644	HepG2	0.998571
chr14	70416830	70417340	promoter|chr14:70416830-70417340	promoter	SYNJ2BP	ENSG00000213463	HepG2	0.999382
chr14	70448564	70449064	intergenic|chr14:70448564-70449064	intergenic	CCDC177	ENSG00000267909	HepG2	0.448526
chr14	70448564	70449064	intergenic|chr14:70448564-70449064	intergenic	SYNJ2BP-COX16	ENSG00000258644	HepG2	0.46423
chr14	70448564	70449064	intergenic|chr14:70448564-70449064	intergenic	SYNJ2BP	ENSG00000213463	HepG2	0.667325
chr14	70600440	70600947	promoter|chr14:70600440-70600947	promoter	MED6	ENSG00000133997	HepG2	0.99275
chr14	70698233	70698947	promoter|chr14:70698233-70698947	promoter	LINC01269	ENSG00000258689	HepG2	0.99948
chr14	70703625	70704125	genic|chr14:70703625-70704125	genic	LINC01269	ENSG00000258689	HepG2	0.909949
chr14	70706045	70706545	genic|chr14:70706045-70706545	genic	LINC01269	ENSG00000258689	HepG2	0.970334
chr14	70706045	70706545	genic|chr14:70706045-70706545	genic	MAP3K9	ENSG00000006432	HepG2	0.522475
chr14	70707205	70708111	genic|chr14:70707205-70708111	genic	LINC01269	ENSG00000258689	HepG2	0.986224
chr14	70707205	70708111	genic|chr14:70707205-70708111	genic	MAP3K9	ENSG00000006432	HepG2	0.617927
chr14	70707205	70708111	genic|chr14:70707205-70708111	genic	PCNX1	ENSG00000100731	HepG2	0.313465
chr14	70709964	70710464	genic|chr14:70709964-70710464	genic	LINC01269	ENSG00000258689	HepG2	0.750484
chr14	70753516	70754016	genic|chr14:70753516-70754016	genic	LINC01269	ENSG00000258689	HepG2	0.582782
chr14	70753516	70754016	genic|chr14:70753516-70754016	genic	MAP3K9	ENSG00000006432	HepG2	0.877854
chr14	70808058	70808558	genic|chr14:70808058-70808558	genic	MAP3K9	ENSG00000006432	HepG2	0.788023
chr14	70808921	70809421	promoter|chr14:70808921-70809421	promoter	MAP3K9	ENSG00000006432	HepG2	0.999594
chr14	70809561	70810061	promoter|chr14:70809561-70810061	promoter	MAP3K9	ENSG00000006432	HepG2	0.99945
chr14	70811537	70812037	intergenic|chr14:70811537-70812037	intergenic	MAP3K9	ENSG00000006432	HepG2	0.945301
chr14	70811537	70812037	intergenic|chr14:70811537-70812037	intergenic	PCNX1	ENSG00000100731	HepG2	0.403389
chr14	70817597	70818097	intergenic|chr14:70817597-70818097	intergenic	MAP3K9	ENSG00000006432	HepG2	0.830601
chr14	70894776	70895276	intergenic|chr14:70894776-70895276	intergenic	MAP3K9	ENSG00000006432	HepG2	0.320027
chr14	70894776	70895276	intergenic|chr14:70894776-70895276	intergenic	PCNX1	ENSG00000100731	HepG2	0.964545
chr14	70906821	70907672	promoter|chr14:70906821-70907672	promoter	PCNX1	ENSG00000100731	HepG2	0.999173
chr14	70908511	70909011	genic|chr14:70908511-70909011	genic	PCNX1	ENSG00000100731	HepG2	0.907107
chr14	70934742	70935242	genic|chr14:70934742-70935242	genic	PCNX1	ENSG00000100731	HepG2	0.312602
chr14	70964448	70964948	genic|chr14:70964448-70964948	genic	PCNX1	ENSG00000100731	HepG2	0.453517
chr14	72776783	72777283	genic|chr14:72776783-72777283	genic	DPF3	ENSG00000205683	HepG2	0.793863
chr14	72781807	72782307	genic|chr14:72781807-72782307	genic	DPF3	ENSG00000205683	HepG2	0.544895
chr14	72893866	72894481	promoter|chr14:72893866-72894481	promoter	DPF3	ENSG00000205683	HepG2	0.999688
chr14	72904862	72905362	intergenic|chr14:72904862-72905362	intergenic	DPF3	ENSG00000205683	HepG2	0.445502
chr14	72924285	72924785	intergenic|chr14:72924285-72924785	intergenic	DCAF4	ENSG00000119599	HepG2	0.541943
chr14	72926081	72926629	promoter|chr14:72926081-72926629	promoter	DCAF4	ENSG00000119599	HepG2	0.999253
chr14	72926910	72927410	genic|chr14:72926910-72927410	genic	DCAF4	ENSG00000119599	HepG2	0.470516
chr14	73026954	73027462	promoter|chr14:73026954-73027462	promoter	ZFYVE1	ENSG00000165861	HepG2	0.999403
chr14	73057263	73058048	promoter|chr14:73057263-73058048	promoter	RBM25	ENSG00000119707	HepG2	0.9957
chr14	73058157	73058762	promoter|chr14:73058157-73058762	promoter	RBM25	ENSG00000119707	HepG2	0.997907
chr14	73136184	73136700	promoter|chr14:73136184-73136700	promoter	PSEN1	ENSG00000080815	HepG2	0.998984
chr14	73136716	73137216	promoter|chr14:73136716-73137216	promoter	PSEN1	ENSG00000080815	HepG2	0.994675
chr14	73142930	73143430	genic|chr14:73142930-73143430	genic	PSEN1	ENSG00000080815	HepG2	0.604007
chr14	73146735	73147235	genic|chr14:73146735-73147235	genic	PSEN1	ENSG00000080815	HepG2	0.5021
chr14	73149135	73149635	genic|chr14:73149135-73149635	genic	PSEN1	ENSG00000080815	HepG2	0.289242
chr14	73149668	73150168	genic|chr14:73149668-73150168	genic	PSEN1	ENSG00000080815	HepG2	0.759676
chr14	73296342	73296842	genic|chr14:73296342-73296842	genic	NUMB	ENSG00000133961	HepG2	0.28315
chr14	73428272	73428897	genic|chr14:73428272-73428897	genic	NUMB	ENSG00000133961	HepG2	0.39888
chr14	73428272	73428897	genic|chr14:73428272-73428897	genic	ACOT4	ENSG00000177465	HepG2	0.339279
chr14	73458330	73458982	promoter|chr14:73458330-73458982	promoter	NUMB	ENSG00000133961	HepG2	0.999635
chr14	73462112	73462612	intergenic|chr14:73462112-73462612	intergenic	NUMB	ENSG00000133961	HepG2	0.958145
chr14	73462112	73462612	intergenic|chr14:73462112-73462612	intergenic	RIOX1	ENSG00000170468	HepG2	0.495767
chr14	73462112	73462612	intergenic|chr14:73462112-73462612	intergenic	HEATR4	ENSG00000187105	HepG2	0.44674
chr14	73463446	73463946	intergenic|chr14:73463446-73463946	intergenic	NUMB	ENSG00000133961	HepG2	0.721037
chr14	73478575	73479075	genic|chr14:73478575-73479075	genic	RIOX1	ENSG00000170468	HepG2	0.438459
chr14	73490628	73491183	promoter|chr14:73490628-73491183	promoter	RIOX1	ENSG00000170468	HepG2	0.999576
chr14	73491444	73491944	genic|chr14:73491444-73491944	genic	RIOX1	ENSG00000170468	HepG2	0.363135
chr14	73536949	73537473	promoter|chr14:73536949-73537473	promoter	ACOT1	ENSG00000184227	HepG2	0.999063
chr14	73537693	73538604	promoter|chr14:73537693-73538604	promoter	ACOT1	ENSG00000184227	HepG2	0.994562
chr14	73538911	73539411	genic|chr14:73538911-73539411	genic	ACOT1	ENSG00000184227	HepG2	0.50871
chr14	73538911	73539411	genic|chr14:73538911-73539411	genic	HEATR4	ENSG00000187105	HepG2	0.679929
chr14	73549860	73550360	genic|chr14:73549860-73550360	genic	HEATR4	ENSG00000187105	HepG2	0.954725
chr14	73558697	73559197	promoter|chr14:73558697-73559197	promoter	HEATR4	ENSG00000187105	HepG2	0.999981
chr14	73562660	73563160	intergenic|chr14:73562660-73563160	intergenic	HEATR4	ENSG00000187105	HepG2	0.852962
chr14	73568259	73568759	promoter|chr14:73568259-73568759	promoter	ACOT2	ENSG00000119673	HepG2	0.996546
chr14	73568808	73569449	promoter|chr14:73568808-73569449	promoter	ACOT2	ENSG00000119673	HepG2	0.998432
chr14	73569678	73570573	genic|chr14:73569678-73570573	genic	HEATR4	ENSG00000187105	HepG2	0.845506
chr14	73569678	73570573	genic|chr14:73569678-73570573	genic	ACOT2	ENSG00000119673	HepG2	0.616994
chr14	73569678	73570573	genic|chr14:73569678-73570573	genic	ACOT4	ENSG00000177465	HepG2	0.673176
chr14	73569678	73570573	genic|chr14:73569678-73570573	genic	ACOT6	ENSG00000205669	HepG2	0.408046
chr14	73570833	73571333	genic|chr14:73570833-73571333	genic	HEATR4	ENSG00000187105	HepG2	0.779092
chr14	73570833	73571333	genic|chr14:73570833-73571333	genic	ACOT2	ENSG00000119673	HepG2	0.512555
chr14	73570833	73571333	genic|chr14:73570833-73571333	genic	ACOT4	ENSG00000177465	HepG2	0.530955
chr14	73570833	73571333	genic|chr14:73570833-73571333	genic	ACOT6	ENSG00000205669	HepG2	0.304219
chr14	73581994	73582494	intergenic|chr14:73581994-73582494	intergenic	ACOT4	ENSG00000177465	HepG2	0.683713
chr14	73591455	73591955	promoter|chr14:73591455-73591955	promoter	ACOT4	ENSG00000177465	HepG2	0.999893
chr14	73610643	73611143	intergenic|chr14:73610643-73611143	intergenic	HEATR4	ENSG00000187105	HepG2	0.439761
chr14	73610643	73611143	intergenic|chr14:73610643-73611143	intergenic	ACOT4	ENSG00000177465	HepG2	0.915437
chr14	73610643	73611143	intergenic|chr14:73610643-73611143	intergenic	ACOT6	ENSG00000205669	HepG2	0.990078
chr14	73610643	73611143	intergenic|chr14:73610643-73611143	intergenic	DNAL1	ENSG00000119661	HepG2	0.331902
chr14	73612192	73612692	intergenic|chr14:73612192-73612692	intergenic	ACOT4	ENSG00000177465	HepG2	0.508324
chr14	73612192	73612692	intergenic|chr14:73612192-73612692	intergenic	ACOT6	ENSG00000205669	HepG2	0.878089
chr14	73613520	73614020	intergenic|chr14:73613520-73614020	intergenic	ACOT4	ENSG00000177465	HepG2	0.788707
chr14	73613520	73614020	intergenic|chr14:73613520-73614020	intergenic	ACOT6	ENSG00000205669	HepG2	0.944005
chr14	73616593	73617093	promoter|chr14:73616593-73617093	promoter	ACOT6	ENSG00000205669	HepG2	0.99998
chr14	73633369	73633869	intergenic|chr14:73633369-73633869	intergenic	ACOT6	ENSG00000205669	HepG2	0.412765
chr14	73644409	73645187	promoter|chr14:73644409-73645187	promoter	DNAL1	ENSG00000119661	HepG2	0.996812
chr14	73663444	73664263	genic|chr14:73663444-73664263	genic	ACOT4	ENSG00000177465	HepG2	0.342885
chr14	73663444	73664263	genic|chr14:73663444-73664263	genic	DNAL1	ENSG00000119661	HepG2	0.422023
chr14	73663444	73664263	genic|chr14:73663444-73664263	genic	PNMA1	ENSG00000176903	HepG2	0.307697
chr14	73713649	73714149	promoter|chr14:73713649-73714149	promoter	PNMA1	ENSG00000176903	HepG2	0.995269
chr14	73714175	73714684	promoter|chr14:73714175-73714684	promoter	PNMA1	ENSG00000176903	HepG2	0.99903
chr14	73753497	73753997	genic|chr14:73753497-73753997	genic	ELMSAN1	ENSG00000156030	HepG2	0.387991
chr14	73759930	73760548	promoter|chr14:73759930-73760548	promoter	ELMSAN1	ENSG00000156030	HepG2	0.998861
chr14	73763355	73763855	intergenic|chr14:73763355-73763855	intergenic	ACOT4	ENSG00000177465	HepG2	0.354424
chr14	73763355	73763855	intergenic|chr14:73763355-73763855	intergenic	ACOT6	ENSG00000205669	HepG2	0.322422
chr14	73763355	73763855	intergenic|chr14:73763355-73763855	intergenic	PNMA1	ENSG00000176903	HepG2	0.313975
chr14	73763355	73763855	intergenic|chr14:73763355-73763855	intergenic	ELMSAN1	ENSG00000156030	HepG2	0.883485
chr14	73771837	73772337	intergenic|chr14:73771837-73772337	intergenic	ACOT4	ENSG00000177465	HepG2	0.335723
chr14	73771837	73772337	intergenic|chr14:73771837-73772337	intergenic	ELMSAN1	ENSG00000156030	HepG2	0.576409
chr14	73783192	73783692	intergenic|chr14:73783192-73783692	intergenic	ACOT6	ENSG00000205669	HepG2	0.540428
chr14	73783192	73783692	intergenic|chr14:73783192-73783692	intergenic	ELMSAN1	ENSG00000156030	HepG2	0.4353
chr14	73784472	73784972	intergenic|chr14:73784472-73784972	intergenic	ACOT6	ENSG00000205669	HepG2	0.344006
chr14	73785435	73786289	intergenic|chr14:73785435-73786289	intergenic	HEATR4	ENSG00000187105	HepG2	0.416854
chr14	73785435	73786289	intergenic|chr14:73785435-73786289	intergenic	ACOT4	ENSG00000177465	HepG2	0.331652
chr14	73785435	73786289	intergenic|chr14:73785435-73786289	intergenic	ELMSAN1	ENSG00000156030	HepG2	0.63718
chr14	73851590	73852167	promoter|chr14:73851590-73852167	promoter	PTGR2	ENSG00000140043	HepG2	0.996873
chr14	73852521	73853021	genic|chr14:73852521-73853021	genic	PTGR2	ENSG00000140043	HepG2	0.659152
chr14	73886364	73886973	promoter|chr14:73886364-73886973	promoter	ZNF410	ENSG00000119725	HepG2	0.997604
chr14	73887074	73887574	promoter|chr14:73887074-73887574	promoter	ZNF410	ENSG00000119725	HepG2	0.972811
chr14	73949691	73950906	promoter|chr14:73949691-73950906	promoter	COQ6	ENSG00000119723	HepG2	0.992214
chr14	73949691	73950906	promoter|chr14:73949691-73950906	promoter	FAM161B	ENSG00000156050	HepG2	0.990409
chr14	73995870	73996370	genic|chr14:73995870-73996370	genic	ENTPD5	ENSG00000187097	HepG2	0.299365
chr14	73995870	73996370	genic|chr14:73995870-73996370	genic	BBOF1	ENSG00000119636	HepG2	0.300656
chr14	73996655	73997830	genic|chr14:73996655-73997830	genic	ACOT4	ENSG00000177465	HepG2	0.381127
chr14	73996655	73997830	genic|chr14:73996655-73997830	genic	ACOT6	ENSG00000205669	HepG2	0.296451
chr14	73996655	73997830	genic|chr14:73996655-73997830	genic	COQ6	ENSG00000119723	HepG2	0.331445
chr14	73996655	73997830	genic|chr14:73996655-73997830	genic	FAM161B	ENSG00000156050	HepG2	0.328034
chr14	73996655	73997830	genic|chr14:73996655-73997830	genic	ENTPD5	ENSG00000187097	HepG2	0.71145
chr14	73996655	73997830	genic|chr14:73996655-73997830	genic	BBOF1	ENSG00000119636	HepG2	0.712706
chr14	73996655	73997830	genic|chr14:73996655-73997830	genic	LTBP2	ENSG00000119681	HepG2	0.336214
chr14	73996655	73997830	genic|chr14:73996655-73997830	genic	ZDHHC22	ENSG00000177108	HepG2	0.291844
chr14	74014247	74014747	genic|chr14:74014247-74014747	genic	ENTPD5	ENSG00000187097	HepG2	0.593549
chr14	74014247	74014747	genic|chr14:74014247-74014747	genic	BBOF1	ENSG00000119636	HepG2	0.594754
chr14	74018386	74018886	promoter|chr14:74018386-74018886	promoter	ENTPD5	ENSG00000187097	HepG2	0.981303
chr14	74018386	74018886	promoter|chr14:74018386-74018886	promoter	BBOF1	ENSG00000119636	HepG2	0.98124
chr14	74019032	74019605	promoter|chr14:74019032-74019605	promoter	ENTPD5	ENSG00000187097	HepG2	0.998229
chr14	74019032	74019605	promoter|chr14:74019032-74019605	promoter	BBOF1	ENSG00000119636	HepG2	0.997224
chr14	74019709	74020209	promoter|chr14:74019709-74020209	promoter	ENTPD5	ENSG00000187097	HepG2	0.992609
chr14	74019709	74020209	promoter|chr14:74019709-74020209	promoter	BBOF1	ENSG00000119636	HepG2	0.992738
chr14	74084243	74085202	promoter|chr14:74084243-74085202	promoter	ALDH6A1	ENSG00000119711	HepG2	0.998887
chr14	74084243	74085202	promoter|chr14:74084243-74085202	promoter	LIN52	ENSG00000205659	HepG2	0.994467
chr14	74296013	74296513	genic|chr14:74296013-74296513	genic	ABCD4	ENSG00000119688	HepG2	0.523948
chr14	74302768	74303314	promoter|chr14:74302768-74303314	promoter	ABCD4	ENSG00000119688	HepG2	0.995444
chr14	74491817	74492317	genic|chr14:74491817-74492317	genic	NPC2	ENSG00000119655	HepG2	0.628239
chr14	74491817	74492317	genic|chr14:74491817-74492317	genic	ISCA2	ENSG00000165898	HepG2	0.292691
chr14	74493131	74493969	promoter|chr14:74493131-74493969	promoter	NPC2	ENSG00000119655	HepG2	0.998811
chr14	74493131	74493969	promoter|chr14:74493131-74493969	promoter	ISCA2	ENSG00000165898	HepG2	0.997032
chr14	74501106	74501606	genic|chr14:74501106-74501606	genic	LTBP2	ENSG00000119681	HepG2	0.472889
chr14	74502094	74502594	genic|chr14:74502094-74502594	genic	LTBP2	ENSG00000119681	HepG2	0.378944
chr14	74516757	74517257	genic|chr14:74516757-74517257	genic	LTBP2	ENSG00000119681	HepG2	0.305003
chr14	74570203	74570703	genic|chr14:74570203-74570703	genic	LTBP2	ENSG00000119681	HepG2	0.518592
chr14	74571823	74572323	genic|chr14:74571823-74572323	genic	LTBP2	ENSG00000119681	HepG2	0.298854
chr14	74587045	74587545	genic|chr14:74587045-74587545	genic	LTBP2	ENSG00000119681	HepG2	0.356649
chr14	74593257	74593757	genic|chr14:74593257-74593757	genic	LTBP2	ENSG00000119681	HepG2	0.407402
chr14	74595644	74596144	genic|chr14:74595644-74596144	genic	LTBP2	ENSG00000119681	HepG2	0.575097
chr14	74608819	74609319	genic|chr14:74608819-74609319	genic	LTBP2	ENSG00000119681	HepG2	0.954858
chr14	74612081	74612904	promoter|chr14:74612081-74612904	promoter	LTBP2	ENSG00000119681	HepG2	0.99967
chr14	74617973	74618473	intergenic|chr14:74617973-74618473	intergenic	LTBP2	ENSG00000119681	HepG2	0.991276
chr14	74618534	74619034	intergenic|chr14:74618534-74619034	intergenic	LTBP2	ENSG00000119681	HepG2	0.997092
chr14	74619593	74620093	intergenic|chr14:74619593-74620093	intergenic	LTBP2	ENSG00000119681	HepG2	0.990959
chr14	74620470	74620970	intergenic|chr14:74620470-74620970	intergenic	LTBP2	ENSG00000119681	HepG2	0.98014
chr14	74628366	74628866	intergenic|chr14:74628366-74628866	intergenic	LTBP2	ENSG00000119681	HepG2	0.914848
chr14	74633227	74633727	intergenic|chr14:74633227-74633727	intergenic	LTBP2	ENSG00000119681	HepG2	0.944641
chr14	74635799	74636299	intergenic|chr14:74635799-74636299	intergenic	LTBP2	ENSG00000119681	HepG2	0.704426
chr14	74682481	74682981	genic|chr14:74682481-74682981	genic	LTBP2	ENSG00000119681	HepG2	0.395413
chr14	74712854	74713396	promoter|chr14:74712854-74713396	promoter	AREL1	ENSG00000119682	HepG2	0.993983
chr14	74712854	74713396	promoter|chr14:74712854-74713396	promoter	FCF1	ENSG00000119616	HepG2	0.994048
chr14	74762973	74763903	promoter|chr14:74762973-74763903	promoter	YLPM1	ENSG00000119596	HepG2	0.992204
chr14	74821503	74822003	genic|chr14:74821503-74822003	genic	PROX2	ENSG00000119608	HepG2	0.480353
chr14	74860855	74861355	genic|chr14:74860855-74861355	genic	PROX2	ENSG00000119608	HepG2	0.94336
chr14	74863584	74864084	promoter|chr14:74863584-74864084	promoter	PROX2	ENSG00000119608	HepG2	0.999991
chr14	74878287	74878787	intergenic|chr14:74878287-74878787	intergenic	PROX2	ENSG00000119608	HepG2	0.461043
chr14	74879383	74879883	intergenic|chr14:74879383-74879883	intergenic	PROX2	ENSG00000119608	HepG2	0.821217
chr14	74879383	74879883	intergenic|chr14:74879383-74879883	intergenic	DLST	ENSG00000119689	HepG2	0.382693
chr14	74881355	74882140	promoter|chr14:74881355-74882140	promoter	DLST	ENSG00000119689	HepG2	0.992779
chr14	74884045	74884545	genic|chr14:74884045-74884545	genic	PROX2	ENSG00000119608	HepG2	0.738468
chr14	74884045	74884545	genic|chr14:74884045-74884545	genic	DLST	ENSG00000119689	HepG2	0.449617
chr14	74898060	74898560	genic|chr14:74898060-74898560	genic	PROX2	ENSG00000119608	HepG2	0.944186
chr14	74898060	74898560	genic|chr14:74898060-74898560	genic	DLST	ENSG00000119689	HepG2	0.551909
chr14	74898060	74898560	genic|chr14:74898060-74898560	genic	RPS6KL1	ENSG00000198208	HepG2	0.497555
chr14	74898598	74899098	genic|chr14:74898598-74899098	genic	PROX2	ENSG00000119608	HepG2	0.972057
chr14	74898598	74899098	genic|chr14:74898598-74899098	genic	DLST	ENSG00000119689	HepG2	0.733438
chr14	74898598	74899098	genic|chr14:74898598-74899098	genic	RPS6KL1	ENSG00000198208	HepG2	0.614094
chr14	74898598	74899098	genic|chr14:74898598-74899098	genic	PGF	ENSG00000119630	HepG2	0.315674
chr14	74905589	74906340	genic|chr14:74905589-74906340	genic	PROX2	ENSG00000119608	HepG2	0.87894
chr14	74913937	74914437	genic|chr14:74913937-74914437	genic	PROX2	ENSG00000119608	HepG2	0.580049
chr14	74913937	74914437	genic|chr14:74913937-74914437	genic	RPS6KL1	ENSG00000198208	HepG2	0.288354
chr14	74922192	74922692	promoter|chr14:74922192-74922692	promoter	RPS6KL1	ENSG00000198208	HepG2	0.999747
chr14	74923080	74923580	intergenic|chr14:74923080-74923580	intergenic	RPS6KL1	ENSG00000198208	HepG2	0.678496
chr14	74932253	74932753	intergenic|chr14:74932253-74932753	intergenic	RPS6KL1	ENSG00000198208	HepG2	0.336427
chr14	74945191	74946149	genic|chr14:74945191-74946149	genic	PROX2	ENSG00000119608	HepG2	0.663507
chr14	74945191	74946149	genic|chr14:74945191-74946149	genic	RPS6KL1	ENSG00000198208	HepG2	0.575083
chr14	74945191	74946149	genic|chr14:74945191-74946149	genic	PGF	ENSG00000119630	HepG2	0.824973
chr14	74945191	74946149	genic|chr14:74945191-74946149	genic	EIF2B2	ENSG00000119718	HepG2	0.45123
chr14	74946285	74946785	genic|chr14:74946285-74946785	genic	PROX2	ENSG00000119608	HepG2	0.372119
chr14	74946285	74946785	genic|chr14:74946285-74946785	genic	PGF	ENSG00000119630	HepG2	0.546942
chr14	74950773	74951273	genic|chr14:74950773-74951273	genic	PROX2	ENSG00000119608	HepG2	0.834377
chr14	74950773	74951273	genic|chr14:74950773-74951273	genic	RPS6KL1	ENSG00000198208	HepG2	0.534306
chr14	74950773	74951273	genic|chr14:74950773-74951273	genic	PGF	ENSG00000119630	HepG2	0.976518
chr14	74950773	74951273	genic|chr14:74950773-74951273	genic	EIF2B2	ENSG00000119718	HepG2	0.513271
chr14	74951686	74952186	genic|chr14:74951686-74952186	genic	PROX2	ENSG00000119608	HepG2	0.362554
chr14	74951686	74952186	genic|chr14:74951686-74952186	genic	PGF	ENSG00000119630	HepG2	0.778372
chr14	74954122	74954781	genic|chr14:74954122-74954781	genic	PROX2	ENSG00000119608	HepG2	0.402618
chr14	74954122	74954781	genic|chr14:74954122-74954781	genic	PGF	ENSG00000119630	HepG2	0.80119
chr14	74955361	74956014	promoter|chr14:74955361-74956014	promoter	PGF	ENSG00000119630	HepG2	0.99832
chr14	74956607	74957107	intergenic|chr14:74956607-74957107	intergenic	PROX2	ENSG00000119608	HepG2	0.305365
chr14	74956607	74957107	intergenic|chr14:74956607-74957107	intergenic	PGF	ENSG00000119630	HepG2	0.85425
chr14	74974118	74974618	intergenic|chr14:74974118-74974618	intergenic	PGF	ENSG00000119630	HepG2	0.365474
chr14	75002569	75003158	promoter|chr14:75002569-75003158	promoter	EIF2B2	ENSG00000119718	HepG2	0.997199
chr14	75041499	75041999	genic|chr14:75041499-75041999	genic	PROX2	ENSG00000119608	HepG2	0.311168
chr14	75041499	75041999	genic|chr14:75041499-75041999	genic	MLH3	ENSG00000119684	HepG2	0.61379
chr14	75041499	75041999	genic|chr14:75041499-75041999	genic	ACYP1	ENSG00000119640	HepG2	0.44783
chr14	75050792	75051782	promoter|chr14:75050792-75051782	promoter	MLH3	ENSG00000119684	HepG2	0.985494
chr14	75063799	75064345	promoter|chr14:75063799-75064345	promoter	ACYP1	ENSG00000119640	HepG2	0.998822
chr14	75069326	75070237	promoter|chr14:75069326-75070237	promoter	ZC2HC1C	ENSG00000119703	HepG2	0.996395
chr14	75126566	75127602	promoter|chr14:75126566-75127602	promoter	NEK9	ENSG00000119638	HepG2	0.99471
chr14	75127848	75128348	intergenic|chr14:75127848-75128348	intergenic	NEK9	ENSG00000119638	HepG2	0.296215
chr14	75175923	75177177	promoter|chr14:75175923-75177177	promoter	TMED10	ENSG00000170348	HepG2	0.974454
chr14	75258544	75259417	intergenic|chr14:75258544-75259417	intergenic	FOS	ENSG00000170345	HepG2	0.571438
chr14	75258544	75259417	intergenic|chr14:75258544-75259417	intergenic	JDP2	ENSG00000140044	HepG2	0.425373
chr14	75258544	75259417	intergenic|chr14:75258544-75259417	intergenic	BATF	ENSG00000156127	HepG2	0.361076
chr14	75258544	75259417	intergenic|chr14:75258544-75259417	intergenic	ZDHHC22	ENSG00000177108	HepG2	0.356147
chr14	75276962	75277462	intergenic|chr14:75276962-75277462	intergenic	FOS	ENSG00000170345	HepG2	0.41236
chr14	75278263	75279052	promoter|chr14:75278263-75279052	promoter	FOS	ENSG00000170345	HepG2	0.996331
chr14	75283506	75284377	intergenic|chr14:75283506-75284377	intergenic	FOS	ENSG00000170345	HepG2	0.329195
chr14	75293958	75294653	promoter|chr14:75293958-75294653	promoter	LINC01220	ENSG00000259687	HepG2	0.998254
chr14	75298940	75299440	intergenic|chr14:75298940-75299440	intergenic	LINC01220	ENSG00000259687	HepG2	0.294494
chr14	75307718	75308218	intergenic|chr14:75307718-75308218	intergenic	JDP2	ENSG00000140044	HepG2	0.347176
chr14	75417522	75418022	intergenic|chr14:75417522-75418022	intergenic	JDP2	ENSG00000140044	HepG2	0.320345
chr14	75422132	75422632	intergenic|chr14:75422132-75422632	intergenic	JDP2	ENSG00000140044	HepG2	0.588023
chr14	75426218	75426718	intergenic|chr14:75426218-75426718	intergenic	JDP2	ENSG00000140044	HepG2	0.873344
chr14	75427078	75428606	promoter|chr14:75427078-75428606	promoter	JDP2	ENSG00000140044	HepG2	0.998923
chr14	75430024	75430524	genic|chr14:75430024-75430524	genic	JDP2	ENSG00000140044	HepG2	0.800934
chr14	75450508	75451008	genic|chr14:75450508-75451008	genic	JDP2	ENSG00000140044	HepG2	0.690116
chr14	75452975	75453475	genic|chr14:75452975-75453475	genic	JDP2	ENSG00000140044	HepG2	0.841371
chr14	75476462	75476962	intergenic|chr14:75476462-75476962	intergenic	JDP2	ENSG00000140044	HepG2	0.306985
chr14	75518688	75519188	intergenic|chr14:75518688-75519188	intergenic	BATF	ENSG00000156127	HepG2	0.434073
chr14	75519797	75520297	intergenic|chr14:75519797-75520297	intergenic	BATF	ENSG00000156127	HepG2	0.713883
chr14	75521345	75521845	intergenic|chr14:75521345-75521845	intergenic	BATF	ENSG00000156127	HepG2	0.867869
chr14	75522190	75522690	promoter|chr14:75522190-75522690	promoter	BATF	ENSG00000156127	HepG2	0.999815
chr14	75535852	75536352	genic|chr14:75535852-75536352	genic	JDP2	ENSG00000140044	HepG2	0.572317
chr14	75535852	75536352	genic|chr14:75535852-75536352	genic	BATF	ENSG00000156127	HepG2	0.95203
chr14	75535852	75536352	genic|chr14:75535852-75536352	genic	ZDHHC22	ENSG00000177108	HepG2	0.337092
chr14	75535852	75536352	genic|chr14:75535852-75536352	genic	NRXN3	ENSG00000021645	HepG2	0.337858
chr14	75560858	75561358	intergenic|chr14:75560858-75561358	intergenic	BATF	ENSG00000156127	HepG2	0.428249
chr14	75577618	75579592	promoter|chr14:75577618-75579592	promoter	FLVCR2	ENSG00000119686	HepG2	0.994175
chr14	75648241	75648741	intergenic|chr14:75648241-75648741	intergenic	LTBP2	ENSG00000119681	HepG2	0.397907
chr14	75648241	75648741	intergenic|chr14:75648241-75648741	intergenic	PROX2	ENSG00000119608	HepG2	0.550768
chr14	75648241	75648741	intergenic|chr14:75648241-75648741	intergenic	JDP2	ENSG00000140044	HepG2	0.608989
chr14	75648241	75648741	intergenic|chr14:75648241-75648741	intergenic	BATF	ENSG00000156127	HepG2	0.586558
chr14	75648241	75648741	intergenic|chr14:75648241-75648741	intergenic	FLVCR2	ENSG00000119686	HepG2	0.878262
chr14	75648241	75648741	intergenic|chr14:75648241-75648741	intergenic	C14orf1	ENSG00000133935	HepG2	0.681453
chr14	75648241	75648741	intergenic|chr14:75648241-75648741	intergenic	TTLL5	ENSG00000119685	HepG2	0.459745
chr14	75648241	75648741	intergenic|chr14:75648241-75648741	intergenic	LRRC74A	ENSG00000100565	HepG2	0.290147
chr14	75648241	75648741	intergenic|chr14:75648241-75648741	intergenic	ZDHHC22	ENSG00000177108	HepG2	0.663453
chr14	75648241	75648741	intergenic|chr14:75648241-75648741	intergenic	TMEM63C	ENSG00000165548	HepG2	0.311686
chr14	75648241	75648741	intergenic|chr14:75648241-75648741	intergenic	NRXN3	ENSG00000021645	HepG2	0.565156
chr14	75650152	75651119	genic|chr14:75650152-75651119	genic	LTBP2	ENSG00000119681	HepG2	0.343578
chr14	75650152	75651119	genic|chr14:75650152-75651119	genic	PROX2	ENSG00000119608	HepG2	0.347463
chr14	75650152	75651119	genic|chr14:75650152-75651119	genic	JDP2	ENSG00000140044	HepG2	0.461755
chr14	75650152	75651119	genic|chr14:75650152-75651119	genic	BATF	ENSG00000156127	HepG2	0.774985
chr14	75650152	75651119	genic|chr14:75650152-75651119	genic	FLVCR2	ENSG00000119686	HepG2	0.968495
chr14	75650152	75651119	genic|chr14:75650152-75651119	genic	C14orf1	ENSG00000133935	HepG2	0.754539
chr14	75650152	75651119	genic|chr14:75650152-75651119	genic	TTLL5	ENSG00000119685	HepG2	0.550119
chr14	75650152	75651119	genic|chr14:75650152-75651119	genic	LRRC74A	ENSG00000100565	HepG2	0.322193
chr14	75650152	75651119	genic|chr14:75650152-75651119	genic	ZDHHC22	ENSG00000177108	HepG2	0.617248
chr14	75650152	75651119	genic|chr14:75650152-75651119	genic	NRXN3	ENSG00000021645	HepG2	0.886891
chr14	75654064	75654564	genic|chr14:75654064-75654564	genic	FLVCR2	ENSG00000119686	HepG2	0.49984
chr14	75660764	75661457	promoter|chr14:75660764-75661457	promoter	C14orf1	ENSG00000133935	HepG2	0.991387
chr14	75660764	75661457	promoter|chr14:75660764-75661457	promoter	TTLL5	ENSG00000119685	HepG2	0.978028
chr14	75711075	75711575	genic|chr14:75711075-75711575	genic	TGFB3	ENSG00000119699	HepG2	0.614691
chr14	75711691	75712191	genic|chr14:75711691-75712191	genic	TGFB3	ENSG00000119699	HepG2	0.952161
chr14	75711691	75712191	genic|chr14:75711691-75712191	genic	ZDHHC22	ENSG00000177108	HepG2	0.490853
chr14	75711691	75712191	genic|chr14:75711691-75712191	genic	NRXN3	ENSG00000021645	HepG2	0.304171
chr14	75978556	75979056	genic|chr14:75978556-75979056	genic	TGFB3	ENSG00000119699	HepG2	0.296641
chr14	75981322	75982272	promoter|chr14:75981322-75982272	promoter	TGFB3	ENSG00000119699	HepG2	0.997992
chr14	75982320	75982820	promoter|chr14:75982320-75982820	promoter	TGFB3	ENSG00000119699	HepG2	0.994892
chr14	75984614	75985114	intergenic|chr14:75984614-75985114	intergenic	TGFB3	ENSG00000119699	HepG2	0.8702
chr14	75989124	75989624	genic|chr14:75989124-75989624	genic	TGFB3	ENSG00000119699	HepG2	0.923654
chr14	76151625	76152134	promoter|chr14:76151625-76152134	promoter	GPATCH2L	ENSG00000089916	HepG2	0.999198
chr14	76152284	76152784	promoter|chr14:76152284-76152784	promoter	GPATCH2L	ENSG00000089916	HepG2	0.99419
chr14	76810963	76811463	genic|chr14:76810963-76811463	genic	ANGEL1	ENSG00000013523	HepG2	0.850283
chr14	76810963	76811463	genic|chr14:76810963-76811463	genic	LRRC74A	ENSG00000100565	HepG2	0.839115
chr14	76812654	76813190	promoter|chr14:76812654-76813190	promoter	ANGEL1	ENSG00000013523	HepG2	0.999018
chr14	76822221	76822721	intergenic|chr14:76822221-76822721	intergenic	LRRC74A	ENSG00000100565	HepG2	0.858607
chr14	76826131	76826631	promoter|chr14:76826131-76826631	promoter	LRRC74A	ENSG00000100565	HepG2	0.999975
chr14	76829995	76830495	genic|chr14:76829995-76830495	genic	ANGEL1	ENSG00000013523	HepG2	0.680002
chr14	76829995	76830495	genic|chr14:76829995-76830495	genic	LRRC74A	ENSG00000100565	HepG2	0.995843
chr14	76829995	76830495	genic|chr14:76829995-76830495	genic	ZDHHC22	ENSG00000177108	HepG2	0.653162
chr14	76829995	76830495	genic|chr14:76829995-76830495	genic	TMEM63C	ENSG00000165548	HepG2	0.336271
chr14	76829995	76830495	genic|chr14:76829995-76830495	genic	NRXN3	ENSG00000021645	HepG2	0.618596
chr14	76832586	76833086	genic|chr14:76832586-76833086	genic	ANGEL1	ENSG00000013523	HepG2	0.625213
chr14	76832586	76833086	genic|chr14:76832586-76833086	genic	LRRC74A	ENSG00000100565	HepG2	0.994535
chr14	76832586	76833086	genic|chr14:76832586-76833086	genic	ZDHHC22	ENSG00000177108	HepG2	0.59285
chr14	76832586	76833086	genic|chr14:76832586-76833086	genic	NRXN3	ENSG00000021645	HepG2	0.533311
chr14	76834252	76834752	genic|chr14:76834252-76834752	genic	LRRC74A	ENSG00000100565	HepG2	0.967689
chr14	76945238	76945738	intergenic|chr14:76945238-76945738	intergenic	LINC01629	ENSG00000258602	HepG2	0.633863
chr14	76947067	76948009	intergenic|chr14:76947067-76948009	intergenic	LINC01629	ENSG00000258602	HepG2	0.326559
chr14	76948177	76948677	intergenic|chr14:76948177-76948677	intergenic	LINC01629	ENSG00000258602	HepG2	0.343867
chr14	76953303	76954080	intergenic|chr14:76953303-76954080	intergenic	LINC01629	ENSG00000258602	HepG2	0.386408
chr14	76955815	76956315	intergenic|chr14:76955815-76956315	intergenic	LINC01629	ENSG00000258602	HepG2	0.79423
chr14	76956341	76956841	intergenic|chr14:76956341-76956841	intergenic	LRRC74A	ENSG00000100565	HepG2	0.524697
chr14	76956341	76956841	intergenic|chr14:76956341-76956841	intergenic	LINC01629	ENSG00000258602	HepG2	0.941959
chr14	76956341	76956841	intergenic|chr14:76956341-76956841	intergenic	ZDHHC22	ENSG00000177108	HepG2	0.475814
chr14	76956341	76956841	intergenic|chr14:76956341-76956841	intergenic	NRXN3	ENSG00000021645	HepG2	0.336433
chr14	76959208	76959887	promoter|chr14:76959208-76959887	promoter	LINC01629	ENSG00000258602	HepG2	0.999582
chr14	76961760	76962260	genic|chr14:76961760-76962260	genic	LRRC74A	ENSG00000100565	HepG2	0.44554
chr14	76961760	76962260	genic|chr14:76961760-76962260	genic	LINC01629	ENSG00000258602	HepG2	0.954904
chr14	76961760	76962260	genic|chr14:76961760-76962260	genic	IRF2BPL	ENSG00000119669	HepG2	0.297143
chr14	76961760	76962260	genic|chr14:76961760-76962260	genic	ZDHHC22	ENSG00000177108	HepG2	0.445439
chr14	76961760	76962260	genic|chr14:76961760-76962260	genic	TMEM63C	ENSG00000165548	HepG2	0.326429
