## Supplementary 4 for "Massively parallel reporter assay–informed modeling improves prediction of context-specific enhancer–gene regulatory interactions" (part 12 of 27)

### Sheet: HepG2 (continued)
chrom	chromStart	chromEnd	name	class	targetGene	targetEnsemblID	cellType	MPRabc
chr14	76968574	76969074	intergenic|chr14:76968574-76969074	intergenic	LINC01629	ENSG00000258602	HepG2	0.778636
chr14	76968574	76969074	intergenic|chr14:76968574-76969074	intergenic	ZDHHC22	ENSG00000177108	HepG2	0.435885
chr14	77023421	77023921	intergenic|chr14:77023421-77023921	intergenic	LRRC74A	ENSG00000100565	HepG2	0.591864
chr14	77023421	77023921	intergenic|chr14:77023421-77023921	intergenic	LINC01629	ENSG00000258602	HepG2	0.762278
chr14	77023421	77023921	intergenic|chr14:77023421-77023921	intergenic	IRF2BPL	ENSG00000119669	HepG2	0.830821
chr14	77023421	77023921	intergenic|chr14:77023421-77023921	intergenic	ZDHHC22	ENSG00000177108	HepG2	0.643042
chr14	77023421	77023921	intergenic|chr14:77023421-77023921	intergenic	TMEM63C	ENSG00000165548	HepG2	0.404332
chr14	77023421	77023921	intergenic|chr14:77023421-77023921	intergenic	NRXN3	ENSG00000021645	HepG2	0.352878
chr14	77024108	77024608	genic|chr14:77024108-77024608	genic	LINC01629	ENSG00000258602	HepG2	0.30768
chr14	77024108	77024608	genic|chr14:77024108-77024608	genic	IRF2BPL	ENSG00000119669	HepG2	0.304691
chr14	77028449	77029098	promoter|chr14:77028449-77029098	promoter	IRF2BPL	ENSG00000119669	HepG2	0.999092
chr14	77033115	77033615	intergenic|chr14:77033115-77033615	intergenic	LINC01629	ENSG00000258602	HepG2	0.377178
chr14	77033115	77033615	intergenic|chr14:77033115-77033615	intergenic	IRF2BPL	ENSG00000119669	HepG2	0.601799
chr14	77033115	77033615	intergenic|chr14:77033115-77033615	intergenic	ZDHHC22	ENSG00000177108	HepG2	0.640897
chr14	77033634	77034526	intergenic|chr14:77033634-77034526	intergenic	IRF2BPL	ENSG00000119669	HepG2	0.530005
chr14	77033634	77034526	intergenic|chr14:77033634-77034526	intergenic	ZDHHC22	ENSG00000177108	HepG2	0.489296
chr14	77040247	77040747	intergenic|chr14:77040247-77040747	intergenic	PROX2	ENSG00000119608	HepG2	0.301354
chr14	77040247	77040747	intergenic|chr14:77040247-77040747	intergenic	LRRC74A	ENSG00000100565	HepG2	0.748824
chr14	77040247	77040747	intergenic|chr14:77040247-77040747	intergenic	LINC01629	ENSG00000258602	HepG2	0.836137
chr14	77040247	77040747	intergenic|chr14:77040247-77040747	intergenic	IRF2BPL	ENSG00000119669	HepG2	0.743652
chr14	77040247	77040747	intergenic|chr14:77040247-77040747	intergenic	CIPC	ENSG00000198894	HepG2	0.339024
chr14	77040247	77040747	intergenic|chr14:77040247-77040747	intergenic	ZDHHC22	ENSG00000177108	HepG2	0.821252
chr14	77040247	77040747	intergenic|chr14:77040247-77040747	intergenic	TMEM63C	ENSG00000165548	HepG2	0.505158
chr14	77040247	77040747	intergenic|chr14:77040247-77040747	intergenic	NRXN3	ENSG00000021645	HepG2	0.499805
chr14	77040247	77040747	intergenic|chr14:77040247-77040747	intergenic	LINC01467	ENSG00000258977	HepG2	0.356113
chr14	77043294	77043794	intergenic|chr14:77043294-77043794	intergenic	LTBP2	ENSG00000119681	HepG2	0.288931
chr14	77043294	77043794	intergenic|chr14:77043294-77043794	intergenic	PROX2	ENSG00000119608	HepG2	0.320643
chr14	77043294	77043794	intergenic|chr14:77043294-77043794	intergenic	LRRC74A	ENSG00000100565	HepG2	0.712182
chr14	77043294	77043794	intergenic|chr14:77043294-77043794	intergenic	LINC01629	ENSG00000258602	HepG2	0.793012
chr14	77043294	77043794	intergenic|chr14:77043294-77043794	intergenic	IRF2BPL	ENSG00000119669	HepG2	0.630128
chr14	77043294	77043794	intergenic|chr14:77043294-77043794	intergenic	CIPC	ENSG00000198894	HepG2	0.382918
chr14	77043294	77043794	intergenic|chr14:77043294-77043794	intergenic	ZDHHC22	ENSG00000177108	HepG2	0.8438
chr14	77043294	77043794	intergenic|chr14:77043294-77043794	intergenic	TMEM63C	ENSG00000165548	HepG2	0.538386
chr14	77043294	77043794	intergenic|chr14:77043294-77043794	intergenic	NRXN3	ENSG00000021645	HepG2	0.514837
chr14	77043294	77043794	intergenic|chr14:77043294-77043794	intergenic	LINC01467	ENSG00000258977	HepG2	0.370606
chr14	77044649	77045149	intergenic|chr14:77044649-77045149	intergenic	LRRC74A	ENSG00000100565	HepG2	0.425519
chr14	77044649	77045149	intergenic|chr14:77044649-77045149	intergenic	LINC01629	ENSG00000258602	HepG2	0.523841
chr14	77044649	77045149	intergenic|chr14:77044649-77045149	intergenic	IRF2BPL	ENSG00000119669	HepG2	0.315524
chr14	77044649	77045149	intergenic|chr14:77044649-77045149	intergenic	ZDHHC22	ENSG00000177108	HepG2	0.603107
chr14	77094611	77095111	intergenic|chr14:77094611-77095111	intergenic	ZDHHC22	ENSG00000177108	HepG2	0.294385
chr14	77097909	77098484	promoter|chr14:77097909-77098484	promoter	CIPC	ENSG00000198894	HepG2	0.99923
chr14	77128384	77128884	intergenic|chr14:77128384-77128884	intergenic	ZDHHC22	ENSG00000177108	HepG2	0.732486
chr14	77133695	77134195	genic|chr14:77133695-77134195	genic	ZDHHC22	ENSG00000177108	HepG2	0.884492
chr14	77139512	77140012	genic|chr14:77139512-77140012	genic	ZDHHC22	ENSG00000177108	HepG2	0.853268
chr14	77141541	77142041	promoter|chr14:77141541-77142041	promoter	ZDHHC22	ENSG00000177108	HepG2	0.999976
chr14	77181446	77182008	promoter|chr14:77181446-77182008	promoter	TMEM63C	ENSG00000165548	HepG2	0.999471
chr14	77184289	77184789	genic|chr14:77184289-77184789	genic	ZDHHC22	ENSG00000177108	HepG2	0.522057
chr14	77184289	77184789	genic|chr14:77184289-77184789	genic	TMEM63C	ENSG00000165548	HepG2	0.944837
chr14	77208623	77209123	genic|chr14:77208623-77209123	genic	ZDHHC22	ENSG00000177108	HepG2	0.290194
chr14	77213348	77213848	genic|chr14:77213348-77213848	genic	ZDHHC22	ENSG00000177108	HepG2	0.284156
chr14	77300976	77301476	genic|chr14:77300976-77301476	genic	ZDHHC22	ENSG00000177108	HepG2	0.352966
chr14	77302862	77303362	genic|chr14:77302862-77303362	genic	ZDHHC22	ENSG00000177108	HepG2	0.828051
chr14	77302862	77303362	genic|chr14:77302862-77303362	genic	TMEM63C	ENSG00000165548	HepG2	0.724167
chr14	77302862	77303362	genic|chr14:77302862-77303362	genic	TMED8	ENSG00000100580	HepG2	0.392788
chr14	77302862	77303362	genic|chr14:77302862-77303362	genic	SAMD15	ENSG00000100583	HepG2	0.583496
chr14	77302862	77303362	genic|chr14:77302862-77303362	genic	NRXN3	ENSG00000021645	HepG2	0.376047
chr14	77303604	77304104	genic|chr14:77303604-77304104	genic	ZDHHC22	ENSG00000177108	HepG2	0.832443
chr14	77303604	77304104	genic|chr14:77303604-77304104	genic	TMEM63C	ENSG00000165548	HepG2	0.731195
chr14	77303604	77304104	genic|chr14:77303604-77304104	genic	TMED8	ENSG00000100580	HepG2	0.378488
chr14	77303604	77304104	genic|chr14:77303604-77304104	genic	SAMD15	ENSG00000100583	HepG2	0.568751
chr14	77303604	77304104	genic|chr14:77303604-77304104	genic	NRXN3	ENSG00000021645	HepG2	0.372253
chr14	77307158	77307658	genic|chr14:77307158-77307658	genic	ZDHHC22	ENSG00000177108	HepG2	0.301486
chr14	77314702	77315202	genic|chr14:77314702-77315202	genic	ZDHHC22	ENSG00000177108	HepG2	0.392206
chr14	77317954	77318454	genic|chr14:77317954-77318454	genic	ZDHHC22	ENSG00000177108	HepG2	0.791547
chr14	77317954	77318454	genic|chr14:77317954-77318454	genic	TMEM63C	ENSG00000165548	HepG2	0.521233
chr14	77317954	77318454	genic|chr14:77317954-77318454	genic	POMT2	ENSG00000009830	HepG2	0.503219
chr14	77317954	77318454	genic|chr14:77317954-77318454	genic	GSTZ1	ENSG00000100577	HepG2	0.502771
chr14	77317954	77318454	genic|chr14:77317954-77318454	genic	TMED8	ENSG00000100580	HepG2	0.361322
chr14	77317954	77318454	genic|chr14:77317954-77318454	genic	SAMD15	ENSG00000100583	HepG2	0.550486
chr14	77317954	77318454	genic|chr14:77317954-77318454	genic	NRXN3	ENSG00000021645	HepG2	0.348117
chr14	77320156	77321588	promoter|chr14:77320156-77321588	promoter	POMT2	ENSG00000009830	HepG2	0.985589
chr14	77320156	77321588	promoter|chr14:77320156-77321588	promoter	GSTZ1	ENSG00000100577	HepG2	0.984485
chr14	77353665	77354165	genic|chr14:77353665-77354165	genic	ZDHHC22	ENSG00000177108	HepG2	0.494051
chr14	77353665	77354165	genic|chr14:77353665-77354165	genic	TMED8	ENSG00000100580	HepG2	0.382433
chr14	77353665	77354165	genic|chr14:77353665-77354165	genic	SAMD15	ENSG00000100583	HepG2	0.507695
chr14	77372133	77372633	genic|chr14:77372133-77372633	genic	TMED8	ENSG00000100580	HepG2	0.531242
chr14	77372133	77372633	genic|chr14:77372133-77372633	genic	SAMD15	ENSG00000100583	HepG2	0.651803
chr14	77376838	77377668	promoter|chr14:77376838-77377668	promoter	TMED8	ENSG00000100580	HepG2	0.997212
chr14	77376838	77377668	promoter|chr14:77376838-77377668	promoter	SAMD15	ENSG00000100583	HepG2	0.998895
chr14	77390118	77390618	genic|chr14:77390118-77390618	genic	SAMD15	ENSG00000100583	HepG2	0.41616
chr14	77457390	77458279	promoter|chr14:77457390-77458279	promoter	VIPAS39	ENSG00000151445	HepG2	0.994802
chr14	77457390	77458279	promoter|chr14:77457390-77458279	promoter	AHSA1	ENSG00000100591	HepG2	0.994971
chr14	77459064	77459564	genic|chr14:77459064-77459564	genic	AHSA1	ENSG00000100591	HepG2	0.296994
chr14	77498568	77499352	promoter|chr14:77498568-77499352	promoter	ISM2	ENSG00000100593	HepG2	0.996119
chr14	77499882	77500382	intergenic|chr14:77499882-77500382	intergenic	ZDHHC22	ENSG00000177108	HepG2	0.298138
chr14	77499882	77500382	intergenic|chr14:77499882-77500382	intergenic	ISM2	ENSG00000100593	HepG2	0.825011
chr14	77500751	77501251	intergenic|chr14:77500751-77501251	intergenic	ISM2	ENSG00000100593	HepG2	0.678351
chr14	77501737	77502851	intergenic|chr14:77501737-77502851	intergenic	PROX2	ENSG00000119608	HepG2	0.381789
chr14	77501737	77502851	intergenic|chr14:77501737-77502851	intergenic	ZDHHC22	ENSG00000177108	HepG2	0.879882
chr14	77501737	77502851	intergenic|chr14:77501737-77502851	intergenic	TMEM63C	ENSG00000165548	HepG2	0.570882
chr14	77501737	77502851	intergenic|chr14:77501737-77502851	intergenic	VIPAS39	ENSG00000151445	HepG2	0.284172
chr14	77501737	77502851	intergenic|chr14:77501737-77502851	intergenic	AHSA1	ENSG00000100591	HepG2	0.347514
chr14	77501737	77502851	intergenic|chr14:77501737-77502851	intergenic	ISM2	ENSG00000100593	HepG2	0.991975
chr14	77501737	77502851	intergenic|chr14:77501737-77502851	intergenic	SPTLC2	ENSG00000100596	HepG2	0.49304
chr14	77501737	77502851	intergenic|chr14:77501737-77502851	intergenic	NRXN3	ENSG00000021645	HepG2	0.590391
chr14	77501737	77502851	intergenic|chr14:77501737-77502851	intergenic	LINC01467	ENSG00000258977	HepG2	0.397047
chr14	77508154	77508654	genic|chr14:77508154-77508654	genic	ZDHHC22	ENSG00000177108	HepG2	0.377392
chr14	77508154	77508654	genic|chr14:77508154-77508654	genic	ISM2	ENSG00000100593	HepG2	0.91429
chr14	77508154	77508654	genic|chr14:77508154-77508654	genic	NRXN3	ENSG00000021645	HepG2	0.38643
chr14	77508867	77509367	genic|chr14:77508867-77509367	genic	ISM2	ENSG00000100593	HepG2	0.35246
chr14	77616517	77617198	promoter|chr14:77616517-77617198	promoter	SPTLC2	ENSG00000100596	HepG2	0.999675
chr14	77707155	77708320	promoter|chr14:77707155-77708320	promoter	ALKBH1	ENSG00000100601	HepG2	0.967052
chr14	77707155	77708320	promoter|chr14:77707155-77708320	promoter	SLIRP	ENSG00000119705	HepG2	0.964706
chr14	77709278	77709778	genic|chr14:77709278-77709778	genic	ALKBH1	ENSG00000100601	HepG2	0.500093
chr14	77709278	77709778	genic|chr14:77709278-77709778	genic	SLIRP	ENSG00000119705	HepG2	0.494656
chr14	77710329	77710829	genic|chr14:77710329-77710829	genic	ZDHHC22	ENSG00000177108	HepG2	0.32165
chr14	77710329	77710829	genic|chr14:77710329-77710829	genic	SPTLC2	ENSG00000100596	HepG2	0.304568
chr14	77710329	77710829	genic|chr14:77710329-77710829	genic	ALKBH1	ENSG00000100601	HepG2	0.894202
chr14	77710329	77710829	genic|chr14:77710329-77710829	genic	SLIRP	ENSG00000119705	HepG2	0.891792
chr14	77710329	77710829	genic|chr14:77710329-77710829	genic	NRXN3	ENSG00000021645	HepG2	0.295041
chr14	77760423	77761438	promoter|chr14:77760423-77761438	promoter	C14orf178	ENSG00000197734	HepG2	0.981492
chr14	77760423	77761438	promoter|chr14:77760423-77761438	promoter	SNW1	ENSG00000100603	HepG2	0.979311
chr14	77761588	77762088	promoter|chr14:77761588-77762088	promoter	SNW1	ENSG00000100603	HepG2	0.995786
chr14	77795623	77796322	intergenic|chr14:77795623-77796322	intergenic	ADCK1	ENSG00000063761	HepG2	0.7195
chr14	77799832	77801020	promoter|chr14:77799832-77801020	promoter	ADCK1	ENSG00000063761	HepG2	0.996436
chr14	77817247	77817747	genic|chr14:77817247-77817747	genic	ADCK1	ENSG00000063761	HepG2	0.461852
chr14	79267297	79267957	intergenic|chr14:79267297-79267957	intergenic	NRXN3	ENSG00000021645	HepG2	0.753201
chr14	79279060	79279588	promoter|chr14:79279060-79279588	promoter	NRXN3	ENSG00000021645	HepG2	0.999819
chr14	80003139	80003639	intergenic|chr14:80003139-80003639	intergenic	NRXN3	ENSG00000021645	HepG2	0.372938
chr14	80468566	80469066	intergenic|chr14:80468566-80469066	intergenic	NRXN3	ENSG00000021645	HepG2	0.455203
chr14	80468566	80469066	intergenic|chr14:80468566-80469066	intergenic	LINC01467	ENSG00000258977	HepG2	0.55854
chr14	80577579	80578079	genic|chr14:80577579-80578079	genic	NRXN3	ENSG00000021645	HepG2	0.322241
chr14	80658676	80659176	genic|chr14:80658676-80659176	genic	NRXN3	ENSG00000021645	HepG2	0.354816
chr14	81170217	81170955	intergenic|chr14:81170217-81170955	intergenic	NRXN3	ENSG00000021645	HepG2	0.39466
chr14	81219172	81219672	genic|chr14:81219172-81219672	genic	NRXN3	ENSG00000021645	HepG2	0.459495
chr14	81219172	81219672	genic|chr14:81219172-81219672	genic	GTF2A1	ENSG00000165417	HepG2	0.805394
chr14	81219172	81219672	genic|chr14:81219172-81219672	genic	LINC01467	ENSG00000258977	HepG2	0.510992
chr14	81220702	81221654	promoter|chr14:81220702-81221654	promoter	GTF2A1	ENSG00000165417	HepG2	0.996533
chr14	81222658	81223158	intergenic|chr14:81222658-81223158	intergenic	NRXN3	ENSG00000021645	HepG2	0.420034
chr14	81222658	81223158	intergenic|chr14:81222658-81223158	intergenic	GTF2A1	ENSG00000165417	HepG2	0.446722
chr14	81222658	81223158	intergenic|chr14:81222658-81223158	intergenic	LINC01467	ENSG00000258977	HepG2	0.430631
chr14	81303236	81304059	genic|chr14:81303236-81304059	genic	ZDHHC22	ENSG00000177108	HepG2	0.472122
chr14	81303236	81304059	genic|chr14:81303236-81304059	genic	NRXN3	ENSG00000021645	HepG2	0.741125
chr14	81303236	81304059	genic|chr14:81303236-81304059	genic	GTF2A1	ENSG00000165417	HepG2	0.421409
chr14	81303236	81304059	genic|chr14:81303236-81304059	genic	SEL1L	ENSG00000071537	HepG2	0.491753
chr14	81303236	81304059	genic|chr14:81303236-81304059	genic	LINC01467	ENSG00000258977	HepG2	0.865164
chr14	81304104	81304604	genic|chr14:81304104-81304604	genic	LINC01467	ENSG00000258977	HepG2	0.379282
chr14	81319254	81319754	genic|chr14:81319254-81319754	genic	NRXN3	ENSG00000021645	HepG2	0.315986
chr14	81515722	81516222	genic|chr14:81515722-81516222	genic	SEL1L	ENSG00000071537	HepG2	0.566459
chr14	81516908	81518107	genic|chr14:81516908-81518107	genic	NRXN3	ENSG00000021645	HepG2	0.428113
chr14	81516908	81518107	genic|chr14:81516908-81518107	genic	SEL1L	ENSG00000071537	HepG2	0.926651
chr14	81516908	81518107	genic|chr14:81516908-81518107	genic	LINC01467	ENSG00000258977	HepG2	0.789596
chr14	81533611	81534339	promoter|chr14:81533611-81534339	promoter	SEL1L	ENSG00000071537	HepG2	0.999583
chr14	81537129	81537629	intergenic|chr14:81537129-81537629	intergenic	SEL1L	ENSG00000071537	HepG2	0.921504
chr14	81537129	81537629	intergenic|chr14:81537129-81537629	intergenic	LINC01467	ENSG00000258977	HepG2	0.790915
chr14	81594012	81594512	intergenic|chr14:81594012-81594512	intergenic	LINC01467	ENSG00000258977	HepG2	0.511618
chr14	81600416	81600916	intergenic|chr14:81600416-81600916	intergenic	LINC01467	ENSG00000258977	HepG2	0.542828
chr14	81622811	81623311	promoter|chr14:81622811-81623311	promoter	LINC01467	ENSG00000258977	HepG2	0.999975
chr14	81625306	81625806	intergenic|chr14:81625306-81625806	intergenic	LINC01467	ENSG00000258977	HepG2	0.902251
chr14	81655565	81656350	intergenic|chr14:81655565-81656350	intergenic	LINC01467	ENSG00000258977	HepG2	0.477424
chr14	86673539	86674039	intergenic|chr14:86673539-86674039	intergenic	LINC01148	ENSG00000258804	HepG2	0.534399
chr14	86708745	86709245	intergenic|chr14:86708745-86709245	intergenic	LINC01148	ENSG00000258804	HepG2	0.95633
chr14	86708745	86709245	intergenic|chr14:86708745-86709245	intergenic	EML5	ENSG00000165521	HepG2	0.487882
chr14	86708745	86709245	intergenic|chr14:86708745-86709245	intergenic	TTC7B	ENSG00000165914	HepG2	0.350864
chr14	86712730	86713230	intergenic|chr14:86712730-86713230	intergenic	LINC01148	ENSG00000258804	HepG2	0.463423
chr14	86722532	86723661	intergenic|chr14:86722532-86723661	intergenic	LINC01148	ENSG00000258804	HepG2	0.824035
chr14	86777879	86778379	intergenic|chr14:86777879-86778379	intergenic	LINC01148	ENSG00000258804	HepG2	0.303908
chr14	86790340	86790840	intergenic|chr14:86790340-86790840	intergenic	LINC01148	ENSG00000258804	HepG2	0.328408
chr14	86796747	86797247	intergenic|chr14:86796747-86797247	intergenic	LINC01148	ENSG00000258804	HepG2	0.366156
chr14	86892107	86892906	intergenic|chr14:86892107-86892906	intergenic	LINC01148	ENSG00000258804	HepG2	0.937777
chr14	86897740	86898593	intergenic|chr14:86897740-86898593	intergenic	LINC01148	ENSG00000258804	HepG2	0.994943
chr14	86903436	86903936	intergenic|chr14:86903436-86903936	intergenic	LINC01148	ENSG00000258804	HepG2	0.920592
chr14	86905527	86906027	promoter|chr14:86905527-86906027	promoter	LINC01148	ENSG00000258804	HepG2	0.999958
chr14	87994994	87995888	intergenic|chr14:87994994-87995888	intergenic	SPATA7	ENSG00000042317	HepG2	0.359745
chr14	87994994	87995888	intergenic|chr14:87994994-87995888	intergenic	EML5	ENSG00000165521	HepG2	0.293504
chr14	88023507	88025166	promoter|chr14:88023507-88025166	promoter	LINC01146	ENSG00000258867	HepG2	0.995721
chr14	88044062	88044562	genic|chr14:88044062-88044562	genic	LINC01148	ENSG00000258804	HepG2	0.448153
chr14	88044062	88044562	genic|chr14:88044062-88044562	genic	LINC01146	ENSG00000258867	HepG2	0.789478
chr14	88044062	88044562	genic|chr14:88044062-88044562	genic	SPATA7	ENSG00000042317	HepG2	0.533666
chr14	88044062	88044562	genic|chr14:88044062-88044562	genic	PTPN21	ENSG00000070778	HepG2	0.451612
chr14	88044062	88044562	genic|chr14:88044062-88044562	genic	EML5	ENSG00000165521	HepG2	0.467901
chr14	88044062	88044562	genic|chr14:88044062-88044562	genic	TTC7B	ENSG00000165914	HepG2	0.292031
chr14	88044708	88045208	genic|chr14:88044708-88045208	genic	LINC01146	ENSG00000258867	HepG2	0.443838
chr14	88385393	88385902	promoter|chr14:88385393-88385902	promoter	SPATA7	ENSG00000042317	HepG2	0.998835
chr14	88410938	88411438	genic|chr14:88410938-88411438	genic	SPATA7	ENSG00000042317	HepG2	0.32286
chr14	88492135	88492635	genic|chr14:88492135-88492635	genic	PTPN21	ENSG00000070778	HepG2	0.338814
chr14	88535134	88535634	genic|chr14:88535134-88535634	genic	PTPN21	ENSG00000070778	HepG2	0.743622
chr14	88552773	88553273	genic|chr14:88552773-88553273	genic	PTPN21	ENSG00000070778	HepG2	0.918603
chr14	88554529	88555253	promoter|chr14:88554529-88555253	promoter	PTPN21	ENSG00000070778	HepG2	0.999442
chr14	88559843	88560343	intergenic|chr14:88559843-88560343	intergenic	PTPN21	ENSG00000070778	HepG2	0.631094
chr14	88562658	88563215	promoter|chr14:88562658-88563215	promoter	ZC3H14	ENSG00000100722	HepG2	0.993534
chr14	88563296	88563796	promoter|chr14:88563296-88563796	promoter	ZC3H14	ENSG00000100722	HepG2	0.93435
chr14	88613661	88614161	intergenic|chr14:88613661-88614161	intergenic	PTPN21	ENSG00000070778	HepG2	0.469617
chr14	88613661	88614161	intergenic|chr14:88613661-88614161	intergenic	EML5	ENSG00000165521	HepG2	0.70151
chr14	88667396	88667896	genic|chr14:88667396-88667896	genic	EML5	ENSG00000165521	HepG2	0.340596
chr14	88792502	88793121	promoter|chr14:88792502-88793121	promoter	EML5	ENSG00000165521	HepG2	0.999394
chr14	88823902	88824900	promoter|chr14:88823902-88824900	promoter	TTC8	ENSG00000165533	HepG2	0.994087
chr14	89013020	89013520	intergenic|chr14:89013020-89013520	intergenic	EML5	ENSG00000165521	HepG2	0.364918
chr14	89040290	89041086	intergenic|chr14:89040290-89041086	intergenic	PTPN21	ENSG00000070778	HepG2	0.383874
chr14	89040290	89041086	intergenic|chr14:89040290-89041086	intergenic	EML5	ENSG00000165521	HepG2	0.713156
chr14	89040290	89041086	intergenic|chr14:89040290-89041086	intergenic	FOXN3	ENSG00000053254	HepG2	0.546226
chr14	89040290	89041086	intergenic|chr14:89040290-89041086	intergenic	TTC7B	ENSG00000165914	HepG2	0.324107
chr14	89041172	89041672	intergenic|chr14:89041172-89041672	intergenic	LINC01148	ENSG00000258804	HepG2	0.335662
chr14	89041172	89041672	intergenic|chr14:89041172-89041672	intergenic	PTPN21	ENSG00000070778	HepG2	0.456407
chr14	89041172	89041672	intergenic|chr14:89041172-89041672	intergenic	EML5	ENSG00000165521	HepG2	0.771521
chr14	89041172	89041672	intergenic|chr14:89041172-89041672	intergenic	FOXN3	ENSG00000053254	HepG2	0.608783
chr14	89041172	89041672	intergenic|chr14:89041172-89041672	intergenic	TTC7B	ENSG00000165914	HepG2	0.393735
chr14	89139730	89140230	intergenic|chr14:89139730-89140230	intergenic	EML5	ENSG00000165521	HepG2	0.33257
chr14	89247650	89248150	genic|chr14:89247650-89248150	genic	EML5	ENSG00000165521	HepG2	0.425832
chr14	89340058	89340820	genic|chr14:89340058-89340820	genic	EML5	ENSG00000165521	HepG2	0.441884
chr14	89351493	89352403	genic|chr14:89351493-89352403	genic	LINC01148	ENSG00000258804	HepG2	0.477785
chr14	89351493	89352403	genic|chr14:89351493-89352403	genic	PTPN21	ENSG00000070778	HepG2	0.360907
chr14	89351493	89352403	genic|chr14:89351493-89352403	genic	EML5	ENSG00000165521	HepG2	0.730003
chr14	89351493	89352403	genic|chr14:89351493-89352403	genic	FOXN3	ENSG00000053254	HepG2	0.842694
chr14	89351493	89352403	genic|chr14:89351493-89352403	genic	TTC7B	ENSG00000165914	HepG2	0.609155
chr14	89368638	89369551	genic|chr14:89368638-89369551	genic	LINC01148	ENSG00000258804	HepG2	0.294364
chr14	89368638	89369551	genic|chr14:89368638-89369551	genic	EML5	ENSG00000165521	HepG2	0.551629
chr14	89368638	89369551	genic|chr14:89368638-89369551	genic	FOXN3	ENSG00000053254	HepG2	0.681842
chr14	89391095	89391595	genic|chr14:89391095-89391595	genic	EML5	ENSG00000165521	HepG2	0.474535
chr14	89391095	89391595	genic|chr14:89391095-89391595	genic	FOXN3	ENSG00000053254	HepG2	0.515967
chr14	89415522	89416482	genic|chr14:89415522-89416482	genic	EML5	ENSG00000165521	HepG2	0.617942
chr14	89415522	89416482	genic|chr14:89415522-89416482	genic	FOXN3	ENSG00000053254	HepG2	0.877712
chr14	89416860	89417480	promoter|chr14:89416860-89417480	promoter	FOXN3	ENSG00000053254	HepG2	0.999626
chr14	89417854	89418354	intergenic|chr14:89417854-89418354	intergenic	FOXN3	ENSG00000053254	HepG2	0.619656
chr14	89420444	89420944	intergenic|chr14:89420444-89420944	intergenic	FOXN3	ENSG00000053254	HepG2	0.688468
chr14	89458668	89459168	intergenic|chr14:89458668-89459168	intergenic	EML5	ENSG00000165521	HepG2	0.495188
chr14	89458668	89459168	intergenic|chr14:89458668-89459168	intergenic	FOXN3	ENSG00000053254	HepG2	0.28769
chr14	89539963	89540463	intergenic|chr14:89539963-89540463	intergenic	EML5	ENSG00000165521	HepG2	0.489652
chr14	89539963	89540463	intergenic|chr14:89539963-89540463	intergenic	FOXN3	ENSG00000053254	HepG2	0.410715
chr14	89544571	89545071	intergenic|chr14:89544571-89545071	intergenic	EML5	ENSG00000165521	HepG2	0.395768
chr14	89544571	89545071	intergenic|chr14:89544571-89545071	intergenic	FOXN3	ENSG00000053254	HepG2	0.329873
chr14	89588901	89589401	intergenic|chr14:89588901-89589401	intergenic	EML5	ENSG00000165521	HepG2	0.321588
chr14	89910793	89911508	genic|chr14:89910793-89911508	genic	LINC01148	ENSG00000258804	HepG2	0.358092
chr14	89910793	89911508	genic|chr14:89910793-89911508	genic	EML5	ENSG00000165521	HepG2	0.713606
chr14	89910793	89911508	genic|chr14:89910793-89911508	genic	FOXN3	ENSG00000053254	HepG2	0.494909
chr14	89910793	89911508	genic|chr14:89910793-89911508	genic	EFCAB11	ENSG00000140025	HepG2	0.299295
chr14	89910793	89911508	genic|chr14:89910793-89911508	genic	TTC7B	ENSG00000165914	HepG2	0.303168
chr14	89954527	89955087	promoter|chr14:89954527-89955087	promoter	EFCAB11	ENSG00000140025	HepG2	0.998867
chr14	89955637	89956151	promoter|chr14:89955637-89956151	promoter	TDP1	ENSG00000042088	HepG2	0.998844
chr14	89956349	89956849	promoter|chr14:89956349-89956849	promoter	TDP1	ENSG00000042088	HepG2	0.99037
chr14	90256270	90256799	promoter|chr14:90256270-90256799	promoter	PSMC1	ENSG00000100764	HepG2	0.996969
chr14	90305243	90305743	genic|chr14:90305243-90305743	genic	CALM1	ENSG00000198668	HepG2	0.321797
chr14	90331453	90332387	promoter|chr14:90331453-90332387	promoter	NRDE2	ENSG00000119720	HepG2	0.993591
chr14	90382000	90382500	intergenic|chr14:90382000-90382500	intergenic	CALM1	ENSG00000198668	HepG2	0.607425
chr14	90382520	90383020	intergenic|chr14:90382520-90383020	intergenic	CALM1	ENSG00000198668	HepG2	0.497325
chr14	90383101	90383601	intergenic|chr14:90383101-90383601	intergenic	LINC01148	ENSG00000258804	HepG2	0.310525
chr14	90383101	90383601	intergenic|chr14:90383101-90383601	intergenic	EML5	ENSG00000165521	HepG2	0.478673
chr14	90383101	90383601	intergenic|chr14:90383101-90383601	intergenic	PSMC1	ENSG00000100764	HepG2	0.397365
chr14	90383101	90383601	intergenic|chr14:90383101-90383601	intergenic	NRDE2	ENSG00000119720	HepG2	0.838741
chr14	90383101	90383601	intergenic|chr14:90383101-90383601	intergenic	CALM1	ENSG00000198668	HepG2	0.961542
chr14	90383101	90383601	intergenic|chr14:90383101-90383601	intergenic	TTC7B	ENSG00000165914	HepG2	0.526507
chr14	90396723	90397232	promoter|chr14:90396723-90397232	promoter	CALM1	ENSG00000198668	HepG2	0.999669
chr14	90399469	90399969	genic|chr14:90399469-90399969	genic	CALM1	ENSG00000198668	HepG2	0.817534
chr14	90401135	90401635	genic|chr14:90401135-90401635	genic	CALM1	ENSG00000198668	HepG2	0.50813
chr14	90513497	90513997	intergenic|chr14:90513497-90513997	intergenic	CALM1	ENSG00000198668	HepG2	0.56139
chr14	90513497	90513997	intergenic|chr14:90513497-90513997	intergenic	TTC7B	ENSG00000165914	HepG2	0.545412
chr14	90525592	90526092	intergenic|chr14:90525592-90526092	intergenic	TTC7B	ENSG00000165914	HepG2	0.576542
chr14	90758317	90758817	genic|chr14:90758317-90758817	genic	TTC7B	ENSG00000165914	HepG2	0.458069
chr14	90810594	90811094	genic|chr14:90810594-90811094	genic	TTC7B	ENSG00000165914	HepG2	0.869392
chr14	90816167	90816667	promoter|chr14:90816167-90816667	promoter	TTC7B	ENSG00000165914	HepG2	0.99992
chr14	90827982	90828482	intergenic|chr14:90827982-90828482	intergenic	TTC7B	ENSG00000165914	HepG2	0.826779
chr14	90849272	90849772	intergenic|chr14:90849272-90849772	intergenic	TTC7B	ENSG00000165914	HepG2	0.50877
chr14	90850457	90850957	intergenic|chr14:90850457-90850957	intergenic	TTC7B	ENSG00000165914	HepG2	0.418118
chr14	90851617	90852117	intergenic|chr14:90851617-90852117	intergenic	TTC7B	ENSG00000165914	HepG2	0.522263
chr14	91060399	91061219	promoter|chr14:91060399-91061219	promoter	RPS6KA5	ENSG00000100784	HepG2	0.999188
chr14	91113505	91114862	promoter|chr14:91113505-91114862	promoter	C14orf159	ENSG00000133943	HepG2	0.993942
chr14	91149414	91149914	genic|chr14:91149414-91149914	genic	TTC7B	ENSG00000165914	HepG2	0.310991
chr14	91149414	91149914	genic|chr14:91149414-91149914	genic	RPS6KA5	ENSG00000100784	HepG2	0.284799
chr14	91323517	91324017	genic|chr14:91323517-91324017	genic	CCDC88C	ENSG00000015133	HepG2	0.519431
chr14	91361099	91361922	genic|chr14:91361099-91361922	genic	CCDC88C	ENSG00000015133	HepG2	0.830501
chr14	91364547	91365047	genic|chr14:91364547-91365047	genic	CCDC88C	ENSG00000015133	HepG2	0.371126
chr14	91369460	91370267	genic|chr14:91369460-91370267	genic	CCDC88C	ENSG00000015133	HepG2	0.584307
chr14	91378918	91379666	genic|chr14:91378918-91379666	genic	CCDC88C	ENSG00000015133	HepG2	0.306401
chr14	91412860	91413360	genic|chr14:91412860-91413360	genic	CCDC88C	ENSG00000015133	HepG2	0.851511
chr14	91416652	91417152	genic|chr14:91416652-91417152	genic	CCDC88C	ENSG00000015133	HepG2	0.588962
chr14	91417382	91419196	promoter|chr14:91417382-91419196	promoter	CCDC88C	ENSG00000015133	HepG2	0.998689
chr14	91420595	91421095	intergenic|chr14:91420595-91421095	intergenic	CCDC88C	ENSG00000015133	HepG2	0.940242
chr14	91421455	91421955	intergenic|chr14:91421455-91421955	intergenic	CCDC88C	ENSG00000015133	HepG2	0.832625
chr14	91427250	91427750	intergenic|chr14:91427250-91427750	intergenic	CCDC88C	ENSG00000015133	HepG2	0.451575
chr14	91508944	91509444	genic|chr14:91508944-91509444	genic	PPP4R3A	ENSG00000100796	HepG2	0.435546
chr14	91509838	91511091	promoter|chr14:91509838-91511091	promoter	PPP4R3A	ENSG00000100796	HepG2	0.997121
chr14	91519533	91520033	intergenic|chr14:91519533-91520033	intergenic	PPP4R3A	ENSG00000100796	HepG2	0.335622
chr14	91755512	91756012	intergenic|chr14:91755512-91756012	intergenic	FBLN5	ENSG00000140092	HepG2	0.52929
chr14	91898411	91898911	genic|chr14:91898411-91898911	genic	FBLN5	ENSG00000140092	HepG2	0.494195
chr14	91947452	91947952	promoter|chr14:91947452-91947952	promoter	FBLN5	ENSG00000140092	HepG2	0.99982
chr14	91953358	91953858	intergenic|chr14:91953358-91953858	intergenic	FBLN5	ENSG00000140092	HepG2	0.987235
chr14	91957772	91958272	intergenic|chr14:91957772-91958272	intergenic	FBLN5	ENSG00000140092	HepG2	0.984287
chr14	92039232	92041093	promoter|chr14:92039232-92041093	promoter	TRIP11	ENSG00000100815	HepG2	0.991399
chr14	92106067	92106990	promoter|chr14:92106067-92106990	promoter	ATXN3	ENSG00000066427	HepG2	0.994378
chr14	92108273	92108773	intergenic|chr14:92108273-92108773	intergenic	ATXN3	ENSG00000066427	HepG2	0.889756
chr14	92121476	92122203	promoter|chr14:92121476-92122203	promoter	NDUFB1	ENSG00000183648	HepG2	0.989052
chr14	92121476	92122203	promoter|chr14:92121476-92122203	promoter	CPSF2	ENSG00000165934	HepG2	0.985151
chr14	92122294	92122794	promoter|chr14:92122294-92122794	promoter	NDUFB1	ENSG00000183648	HepG2	0.938312
chr14	92122294	92122794	promoter|chr14:92122294-92122794	promoter	CPSF2	ENSG00000165934	HepG2	0.939797
chr14	92500584	92501084	genic|chr14:92500584-92501084	genic	RIN3	ENSG00000100599	HepG2	0.530314
chr14	92502936	92504551	intergenic|chr14:92502936-92504551	intergenic	FBLN5	ENSG00000140092	HepG2	0.284557
chr14	92502936	92504551	intergenic|chr14:92502936-92504551	intergenic	RIN3	ENSG00000100599	HepG2	0.937073
chr14	92510917	92512344	intergenic|chr14:92510917-92512344	intergenic	RIN3	ENSG00000100599	HepG2	0.919279
chr14	92513509	92514836	promoter|chr14:92513509-92514836	promoter	RIN3	ENSG00000100599	HepG2	0.986713
chr14	92693943	92694443	intergenic|chr14:92693943-92694443	intergenic	LGMN	ENSG00000100600	HepG2	0.285838
chr14	92724460	92725385	genic|chr14:92724460-92725385	genic	LGMN	ENSG00000100600	HepG2	0.52303
chr14	92747512	92748012	genic|chr14:92747512-92748012	genic	LGMN	ENSG00000100600	HepG2	0.68228
chr14	92748438	92748952	promoter|chr14:92748438-92748952	promoter	LGMN	ENSG00000100600	HepG2	0.999684
chr14	92751699	92752199	intergenic|chr14:92751699-92752199	intergenic	LGMN	ENSG00000100600	HepG2	0.697316
chr14	92754899	92755399	intergenic|chr14:92754899-92755399	intergenic	LGMN	ENSG00000100600	HepG2	0.848766
chr14	92793821	92794542	promoter|chr14:92793821-92794542	promoter	GOLGA5	ENSG00000066455	HepG2	0.99598
chr14	92797842	92798701	genic|chr14:92797842-92798701	genic	LGMN	ENSG00000100600	HepG2	0.51922
chr14	92797842	92798701	genic|chr14:92797842-92798701	genic	GOLGA5	ENSG00000066455	HepG2	0.69394
chr14	92984836	92985336	genic|chr14:92984836-92985336	genic	EML5	ENSG00000165521	HepG2	0.409744
chr14	92984836	92985336	genic|chr14:92984836-92985336	genic	TTC7B	ENSG00000165914	HepG2	0.528802
chr14	92984836	92985336	genic|chr14:92984836-92985336	genic	FBLN5	ENSG00000140092	HepG2	0.366755
chr14	92984836	92985336	genic|chr14:92984836-92985336	genic	LGMN	ENSG00000100600	HepG2	0.353275
chr14	92984836	92985336	genic|chr14:92984836-92985336	genic	ITPK1	ENSG00000100605	HepG2	0.932473
chr14	92984836	92985336	genic|chr14:92984836-92985336	genic	MOAP1	ENSG00000165943	HepG2	0.3896
chr14	92984836	92985336	genic|chr14:92984836-92985336	genic	TMEM251	ENSG00000153485	HepG2	0.383743
chr14	92984836	92985336	genic|chr14:92984836-92985336	genic	LINC00521	ENSG00000175699	HepG2	0.41889
chr14	92984836	92985336	genic|chr14:92984836-92985336	genic	IFI27L2	ENSG00000119632	HepG2	0.328565
chr14	92986205	92986705	genic|chr14:92986205-92986705	genic	ITPK1	ENSG00000100605	HepG2	0.771433
chr14	93019421	93020761	genic|chr14:93019421-93020761	genic	EML5	ENSG00000165521	HepG2	0.295852
chr14	93019421	93020761	genic|chr14:93019421-93020761	genic	FBLN5	ENSG00000140092	HepG2	0.366617
chr14	93019421	93020761	genic|chr14:93019421-93020761	genic	ITPK1	ENSG00000100605	HepG2	0.883915
chr14	93035982	93036482	genic|chr14:93035982-93036482	genic	ITPK1	ENSG00000100605	HepG2	0.643885
chr14	93037012	93037512	genic|chr14:93037012-93037512	genic	ITPK1	ENSG00000100605	HepG2	0.320967
chr14	93104922	93105835	genic|chr14:93104922-93105835	genic	ITPK1	ENSG00000100605	HepG2	0.433438
chr14	93106677	93107177	genic|chr14:93106677-93107177	genic	ITPK1	ENSG00000100605	HepG2	0.36285
chr14	93112741	93113735	genic|chr14:93112741-93113735	genic	ITPK1	ENSG00000100605	HepG2	0.894196
chr14	93115169	93116250	promoter|chr14:93115169-93116250	promoter	ITPK1	ENSG00000100605	HepG2	0.996872
chr14	93120836	93121336	intergenic|chr14:93120836-93121336	intergenic	ITPK1	ENSG00000100605	HepG2	0.55666
chr14	93132401	93132901	intergenic|chr14:93132401-93132901	intergenic	ITPK1	ENSG00000100605	HepG2	0.607822
chr14	93137870	93138663	intergenic|chr14:93137870-93138663	intergenic	ITPK1	ENSG00000100605	HepG2	0.550105
chr14	93139077	93139577	intergenic|chr14:93139077-93139577	intergenic	ITPK1	ENSG00000100605	HepG2	0.766278
chr14	93168377	93169081	intergenic|chr14:93168377-93169081	intergenic	ITPK1	ENSG00000100605	HepG2	0.292361
chr14	93171314	93171814	intergenic|chr14:93171314-93171814	intergenic	ITPK1	ENSG00000100605	HepG2	0.319039
chr14	93177963	93178463	intergenic|chr14:93177963-93178463	intergenic	ITPK1	ENSG00000100605	HepG2	0.334198
chr14	93177963	93178463	intergenic|chr14:93177963-93178463	intergenic	MOAP1	ENSG00000165943	HepG2	0.4027
chr14	93177963	93178463	intergenic|chr14:93177963-93178463	intergenic	TMEM251	ENSG00000153485	HepG2	0.396199
chr14	93184221	93185258	promoter|chr14:93184221-93185258	promoter	MOAP1	ENSG00000165943	HepG2	0.992404
chr14	93184221	93185258	promoter|chr14:93184221-93185258	promoter	TMEM251	ENSG00000153485	HepG2	0.991789
chr14	93206805	93207370	promoter|chr14:93206805-93207370	promoter	UBR7	ENSG00000012963	HepG2	0.99713
chr14	93206805	93207370	promoter|chr14:93206805-93207370	promoter	GON7	ENSG00000170270	HepG2	0.998858
chr14	93207422	93207922	promoter|chr14:93207422-93207922	promoter	UBR7	ENSG00000012963	HepG2	0.95856
chr14	93207422	93207922	promoter|chr14:93207422-93207922	promoter	GON7	ENSG00000170270	HepG2	0.982744
chr14	93328599	93329099	genic|chr14:93328599-93329099	genic	BTBD7	ENSG00000011114	HepG2	0.42581
chr14	93328599	93329099	genic|chr14:93328599-93329099	genic	UNC79	ENSG00000133958	HepG2	0.417623
chr14	93329912	93330412	genic|chr14:93329912-93330412	genic	BTBD7	ENSG00000011114	HepG2	0.781663
chr14	93329912	93330412	genic|chr14:93329912-93330412	genic	UNC79	ENSG00000133958	HepG2	0.77539
chr14	93332340	93332840	promoter|chr14:93332340-93332840	promoter	BTBD7	ENSG00000011114	HepG2	0.957358
chr14	93332340	93332840	promoter|chr14:93332340-93332840	promoter	UNC79	ENSG00000133958	HepG2	0.954139
chr14	93332842	93333468	promoter|chr14:93332842-93333468	promoter	BTBD7	ENSG00000011114	HepG2	0.998991
chr14	93332842	93333468	promoter|chr14:93332842-93333468	promoter	UNC79	ENSG00000133958	HepG2	0.998963
chr14	93778377	93778877	genic|chr14:93778377-93778877	genic	TTC7B	ENSG00000165914	HepG2	0.486617
chr14	93778377	93778877	genic|chr14:93778377-93778877	genic	PRIMA1	ENSG00000175785	HepG2	0.982508
chr14	93778377	93778877	genic|chr14:93778377-93778877	genic	LINC00521	ENSG00000175699	HepG2	0.302149
chr14	93779188	93779688	genic|chr14:93779188-93779688	genic	PRIMA1	ENSG00000175785	HepG2	0.706166
chr14	93787466	93787966	promoter|chr14:93787466-93787966	promoter	PRIMA1	ENSG00000175785	HepG2	0.999245
chr14	93788170	93788833	promoter|chr14:93788170-93788833	promoter	PRIMA1	ENSG00000175785	HepG2	0.998912
chr14	93788903	93790114	promoter|chr14:93788903-93790114	promoter	PRIMA1	ENSG00000175785	HepG2	0.9992
chr14	93793682	93794182	intergenic|chr14:93793682-93794182	intergenic	PRIMA1	ENSG00000175785	HepG2	0.518137
chr14	93799631	93800131	intergenic|chr14:93799631-93800131	intergenic	PRIMA1	ENSG00000175785	HepG2	0.935788
chr14	93800150	93801032	intergenic|chr14:93800150-93801032	intergenic	PRIMA1	ENSG00000175785	HepG2	0.928036
chr14	93902552	93903277	intergenic|chr14:93902552-93903277	intergenic	PRIMA1	ENSG00000175785	HepG2	0.521237
chr14	93905578	93906078	intergenic|chr14:93905578-93906078	intergenic	PRIMA1	ENSG00000175785	HepG2	0.605849
chr14	93905578	93906078	intergenic|chr14:93905578-93906078	intergenic	ASB2	ENSG00000100628	HepG2	0.313219
chr14	93905578	93906078	intergenic|chr14:93905578-93906078	intergenic	LINC00521	ENSG00000175699	HepG2	0.440799
chr14	93909696	93910196	intergenic|chr14:93909696-93910196	intergenic	PRIMA1	ENSG00000175785	HepG2	0.834708
chr14	93909696	93910196	intergenic|chr14:93909696-93910196	intergenic	ASB2	ENSG00000100628	HepG2	0.582261
chr14	93909696	93910196	intergenic|chr14:93909696-93910196	intergenic	LINC00521	ENSG00000175699	HepG2	0.704874
chr14	93909696	93910196	intergenic|chr14:93909696-93910196	intergenic	OTUB2	ENSG00000089723	HepG2	0.389983
chr14	93909696	93910196	intergenic|chr14:93909696-93910196	intergenic	IFI27L2	ENSG00000119632	HepG2	0.521501
chr14	93942188	93942688	genic|chr14:93942188-93942688	genic	LINC00521	ENSG00000175699	HepG2	0.32502
chr14	93946065	93946565	genic|chr14:93946065-93946565	genic	ASB2	ENSG00000100628	HepG2	0.369718
chr14	93952645	93953145	genic|chr14:93952645-93953145	genic	ASB2	ENSG00000100628	HepG2	0.823677
chr14	93952645	93953145	genic|chr14:93952645-93953145	genic	LINC00521	ENSG00000175699	HepG2	0.355785
chr14	93953225	93954000	genic|chr14:93953225-93954000	genic	ASB2	ENSG00000100628	HepG2	0.762439
chr14	93957171	93957671	promoter|chr14:93957171-93957671	promoter	ASB2	ENSG00000100628	HepG2	0.999962
chr14	93959338	93959838	intergenic|chr14:93959338-93959838	intergenic	PRIMA1	ENSG00000175785	HepG2	0.615396
chr14	93959338	93959838	intergenic|chr14:93959338-93959838	intergenic	ASB2	ENSG00000100628	HepG2	0.994472
chr14	93959338	93959838	intergenic|chr14:93959338-93959838	intergenic	LINC00521	ENSG00000175699	HepG2	0.95841
chr14	93959338	93959838	intergenic|chr14:93959338-93959838	intergenic	OTUB2	ENSG00000089723	HepG2	0.677906
chr14	93959338	93959838	intergenic|chr14:93959338-93959838	intergenic	IFI27L2	ENSG00000119632	HepG2	0.324708
chr14	93965444	93965944	intergenic|chr14:93965444-93965944	intergenic	ASB2	ENSG00000100628	HepG2	0.304091
chr14	93966019	93966519	intergenic|chr14:93966019-93966519	intergenic	ASB2	ENSG00000100628	HepG2	0.398571
chr14	93974483	93975172	intergenic|chr14:93974483-93975172	intergenic	ASB2	ENSG00000100628	HepG2	0.358585
chr14	93974483	93975172	intergenic|chr14:93974483-93975172	intergenic	LINC00521	ENSG00000175699	HepG2	0.319411
chr14	93984889	93985612	intergenic|chr14:93984889-93985612	intergenic	ASB2	ENSG00000100628	HepG2	0.59638
chr14	93984889	93985612	intergenic|chr14:93984889-93985612	intergenic	LINC00521	ENSG00000175699	HepG2	0.937002
chr14	93989870	93990370	intergenic|chr14:93989870-93990370	intergenic	ASB2	ENSG00000100628	HepG2	0.564401
chr14	93989870	93990370	intergenic|chr14:93989870-93990370	intergenic	LINC00521	ENSG00000175699	HepG2	0.983162
chr14	93989870	93990370	intergenic|chr14:93989870-93990370	intergenic	OTUB2	ENSG00000089723	HepG2	0.390934
chr14	93989870	93990370	intergenic|chr14:93989870-93990370	intergenic	IFI27L2	ENSG00000119632	HepG2	0.546603
chr14	93991385	93991885	intergenic|chr14:93991385-93991885	intergenic	LINC00521	ENSG00000175699	HepG2	0.616136
chr14	93997045	93997549	promoter|chr14:93997045-93997549	promoter	LINC00521	ENSG00000175699	HepG2	0.999927
chr14	93998159	93998659	genic|chr14:93998159-93998659	genic	LINC00521	ENSG00000175699	HepG2	0.711452
chr14	94001719	94002219	genic|chr14:94001719-94002219	genic	LINC00521	ENSG00000175699	HepG2	0.876291
chr14	94003878	94004378	genic|chr14:94003878-94004378	genic	ASB2	ENSG00000100628	HepG2	0.457944
chr14	94003878	94004378	genic|chr14:94003878-94004378	genic	LINC00521	ENSG00000175699	HepG2	0.970021
chr14	94003878	94004378	genic|chr14:94003878-94004378	genic	OTUB2	ENSG00000089723	HepG2	0.436922
chr14	94020963	94021463	intergenic|chr14:94020963-94021463	intergenic	LINC00521	ENSG00000175699	HepG2	0.371123
chr14	94020963	94021463	intergenic|chr14:94020963-94021463	intergenic	OTUB2	ENSG00000089723	HepG2	0.765931
chr14	94021537	94022037	intergenic|chr14:94021537-94022037	intergenic	LINC00521	ENSG00000175699	HepG2	0.559446
chr14	94021537	94022037	intergenic|chr14:94021537-94022037	intergenic	OTUB2	ENSG00000089723	HepG2	0.861087
chr14	94022453	94022953	intergenic|chr14:94022453-94022953	intergenic	ASB2	ENSG00000100628	HepG2	0.347772
chr14	94022453	94022953	intergenic|chr14:94022453-94022953	intergenic	LINC00521	ENSG00000175699	HepG2	0.74829
chr14	94022453	94022953	intergenic|chr14:94022453-94022953	intergenic	OTUB2	ENSG00000089723	HepG2	0.925174
chr14	94022453	94022953	intergenic|chr14:94022453-94022953	intergenic	IFI27L2	ENSG00000119632	HepG2	0.294794
chr14	94026045	94026627	promoter|chr14:94026045-94026627	promoter	OTUB2	ENSG00000089723	HepG2	0.999468
chr14	94028335	94028835	genic|chr14:94028335-94028835	genic	ASB2	ENSG00000100628	HepG2	0.5876
chr14	94028335	94028835	genic|chr14:94028335-94028835	genic	LINC00521	ENSG00000175699	HepG2	0.856666
chr14	94028335	94028835	genic|chr14:94028335-94028835	genic	OTUB2	ENSG00000089723	HepG2	0.980808
chr14	94028335	94028835	genic|chr14:94028335-94028835	genic	IFI27L2	ENSG00000119632	HepG2	0.630549
chr14	94028335	94028835	genic|chr14:94028335-94028835	genic	PPP4R4	ENSG00000119698	HepG2	0.327572
chr14	94036468	94036968	genic|chr14:94036468-94036968	genic	OTUB2	ENSG00000089723	HepG2	0.431008
chr14	94036468	94036968	genic|chr14:94036468-94036968	genic	IFI27L2	ENSG00000119632	HepG2	0.286906
chr14	94039339	94039839	genic|chr14:94039339-94039839	genic	OTUB2	ENSG00000089723	HepG2	0.603138
chr14	94039339	94039839	genic|chr14:94039339-94039839	genic	IFI27L2	ENSG00000119632	HepG2	0.427902
chr14	94041924	94042424	genic|chr14:94041924-94042424	genic	LINC00521	ENSG00000175699	HepG2	0.310523
chr14	94041924	94042424	genic|chr14:94041924-94042424	genic	OTUB2	ENSG00000089723	HepG2	0.443002
chr14	94058597	94059097	genic|chr14:94058597-94059097	genic	PRIMA1	ENSG00000175785	HepG2	0.395405
chr14	94058597	94059097	genic|chr14:94058597-94059097	genic	ASB2	ENSG00000100628	HepG2	0.52133
chr14	94058597	94059097	genic|chr14:94058597-94059097	genic	LINC00521	ENSG00000175699	HepG2	0.820002
chr14	94058597	94059097	genic|chr14:94058597-94059097	genic	OTUB2	ENSG00000089723	HepG2	0.88825
chr14	94058597	94059097	genic|chr14:94058597-94059097	genic	DDX24	ENSG00000089737	HepG2	0.74977
chr14	94058597	94059097	genic|chr14:94058597-94059097	genic	IFI27L1	ENSG00000165948	HepG2	0.548313
chr14	94058597	94059097	genic|chr14:94058597-94059097	genic	IFI27L2	ENSG00000119632	HepG2	0.949624
chr14	94058597	94059097	genic|chr14:94058597-94059097	genic	PPP4R4	ENSG00000119698	HepG2	0.374199
chr14	94058597	94059097	genic|chr14:94058597-94059097	genic	SYNE3	ENSG00000176438	HepG2	0.437706
chr14	94059943	94060443	genic|chr14:94059943-94060443	genic	IFI27L2	ENSG00000119632	HepG2	0.485778
chr14	94080343	94080843	promoter|chr14:94080343-94080843	promoter	DDX24	ENSG00000089737	HepG2	0.985432
chr14	94080343	94080843	promoter|chr14:94080343-94080843	promoter	IFI27L1	ENSG00000165948	HepG2	0.963937
chr14	94080962	94081542	promoter|chr14:94080962-94081542	promoter	DDX24	ENSG00000089737	HepG2	0.996914
chr14	94080962	94081542	promoter|chr14:94080962-94081542	promoter	IFI27L1	ENSG00000165948	HepG2	0.992428
chr14	94114974	94115474	genic|chr14:94114974-94115474	genic	IFI27L2	ENSG00000119632	HepG2	0.486915
chr14	94123785	94124285	intergenic|chr14:94123785-94124285	intergenic	IFI27L2	ENSG00000119632	HepG2	0.749626
chr14	94129370	94129934	promoter|chr14:94129370-94129934	promoter	IFI27L2	ENSG00000119632	HepG2	0.99967
chr14	94132214	94132714	intergenic|chr14:94132214-94132714	intergenic	IFI27L2	ENSG00000119632	HepG2	0.810192
chr14	94136615	94137115	intergenic|chr14:94136615-94137115	intergenic	IFI27L2	ENSG00000119632	HepG2	0.885873
chr14	94136615	94137115	intergenic|chr14:94136615-94137115	intergenic	PPP4R4	ENSG00000119698	HepG2	0.309829
chr14	94173841	94174800	promoter|chr14:94173841-94174800	promoter	PPP4R4	ENSG00000119698	HepG2	0.998227
chr14	94180586	94181086	genic|chr14:94180586-94181086	genic	PPP4R4	ENSG00000119698	HepG2	0.381473
chr14	94277118	94277618	genic|chr14:94277118-94277618	genic	IFI27L2	ENSG00000119632	HepG2	0.448378
chr14	94277118	94277618	genic|chr14:94277118-94277618	genic	PPP4R4	ENSG00000119698	HepG2	0.450065
chr14	94277118	94277618	genic|chr14:94277118-94277618	genic	SERPINA10	ENSG00000140093	HepG2	0.58056
chr14	94292774	94293492	promoter|chr14:94292774-94293492	promoter	SERPINA10	ENSG00000140093	HepG2	0.997838
chr14	94317213	94317713	genic|chr14:94317213-94317713	genic	SERPINA6	ENSG00000170099	HepG2	0.762304
chr14	94320185	94320685	genic|chr14:94320185-94320685	genic	IFI27L2	ENSG00000119632	HepG2	0.46552
chr14	94320185	94320685	genic|chr14:94320185-94320685	genic	SERPINA6	ENSG00000170099	HepG2	0.824399
chr14	94322479	94322979	promoter|chr14:94322479-94322979	promoter	SERPINA6	ENSG00000170099	HepG2	0.998901
chr14	94323101	94323623	promoter|chr14:94323101-94323623	promoter	SERPINA6	ENSG00000170099	HepG2	0.999578
chr14	94340462	94340962	intergenic|chr14:94340462-94340962	intergenic	LINC00521	ENSG00000175699	HepG2	0.290808
chr14	94340462	94340962	intergenic|chr14:94340462-94340962	intergenic	IFI27L2	ENSG00000119632	HepG2	0.514518
chr14	94340462	94340962	intergenic|chr14:94340462-94340962	intergenic	PPP4R4	ENSG00000119698	HepG2	0.359852
chr14	94340462	94340962	intergenic|chr14:94340462-94340962	intergenic	SERPINA6	ENSG00000170099	HepG2	0.827585
chr14	94340462	94340962	intergenic|chr14:94340462-94340962	intergenic	SERPINA1	ENSG00000197249	HepG2	0.547489
chr14	94340462	94340962	intergenic|chr14:94340462-94340962	intergenic	SERPINA9	ENSG00000170054	HepG2	0.471114
chr14	94342243	94342743	intergenic|chr14:94342243-94342743	intergenic	SERPINA6	ENSG00000170099	HepG2	0.31137
chr14	94375443	94376211	intergenic|chr14:94375443-94376211	intergenic	SERPINA1	ENSG00000197249	HepG2	0.349724
chr14	94376938	94377438	genic|chr14:94376938-94377438	genic	SERPINA1	ENSG00000197249	HepG2	0.334868
chr14	94384848	94385348	genic|chr14:94384848-94385348	genic	IFI27L2	ENSG00000119632	HepG2	0.362586
chr14	94384848	94385348	genic|chr14:94384848-94385348	genic	SERPINA1	ENSG00000197249	HepG2	0.881255
chr14	94384848	94385348	genic|chr14:94384848-94385348	genic	SERPINA9	ENSG00000170054	HepG2	0.314181
chr14	94388486	94388986	genic|chr14:94388486-94388986	genic	IFI27L2	ENSG00000119632	HepG2	0.479133
chr14	94388486	94388986	genic|chr14:94388486-94388986	genic	SERPINA6	ENSG00000170099	HepG2	0.35945
chr14	94388486	94388986	genic|chr14:94388486-94388986	genic	SERPINA1	ENSG00000197249	HepG2	0.943122
chr14	94388486	94388986	genic|chr14:94388486-94388986	genic	SERPINA9	ENSG00000170054	HepG2	0.379054
chr14	94390442	94390942	promoter|chr14:94390442-94390942	promoter	SERPINA1	ENSG00000197249	HepG2	0.999841
chr14	94392535	94393035	intergenic|chr14:94392535-94393035	intergenic	SERPINA1	ENSG00000197249	HepG2	0.813309
chr14	94393881	94394381	intergenic|chr14:94393881-94394381	intergenic	IFI27L2	ENSG00000119632	HepG2	0.361199
chr14	94393881	94394381	intergenic|chr14:94393881-94394381	intergenic	SERPINA1	ENSG00000197249	HepG2	0.943732
chr14	94393881	94394381	intergenic|chr14:94393881-94394381	intergenic	SERPINA9	ENSG00000170054	HepG2	0.429632
chr14	94393881	94394381	intergenic|chr14:94393881-94394381	intergenic	SERPINA4	ENSG00000100665	HepG2	0.326411
chr14	94394555	94395055	intergenic|chr14:94394555-94395055	intergenic	SERPINA1	ENSG00000197249	HepG2	0.922294
chr14	94395868	94396368	intergenic|chr14:94395868-94396368	intergenic	TTC7B	ENSG00000165914	HepG2	0.438651
chr14	94395868	94396368	intergenic|chr14:94395868-94396368	intergenic	LINC00521	ENSG00000175699	HepG2	0.382296
chr14	94395868	94396368	intergenic|chr14:94395868-94396368	intergenic	IFI27L2	ENSG00000119632	HepG2	0.626234
chr14	94395868	94396368	intergenic|chr14:94395868-94396368	intergenic	PPP4R4	ENSG00000119698	HepG2	0.42622
chr14	94395868	94396368	intergenic|chr14:94395868-94396368	intergenic	SERPINA6	ENSG00000170099	HepG2	0.363063
chr14	94395868	94396368	intergenic|chr14:94395868-94396368	intergenic	SERPINA1	ENSG00000197249	HepG2	0.986709
chr14	94395868	94396368	intergenic|chr14:94395868-94396368	intergenic	SERPINA11	ENSG00000186910	HepG2	0.320796
chr14	94395868	94396368	intergenic|chr14:94395868-94396368	intergenic	SERPINA9	ENSG00000170054	HepG2	0.607701
chr14	94395868	94396368	intergenic|chr14:94395868-94396368	intergenic	SERPINA12	ENSG00000165953	HepG2	0.569366
chr14	94395868	94396368	intergenic|chr14:94395868-94396368	intergenic	SERPINA4	ENSG00000100665	HepG2	0.368737
chr14	94395868	94396368	intergenic|chr14:94395868-94396368	intergenic	BCL11B	ENSG00000127152	HepG2	0.315314
chr14	94400368	94400868	intergenic|chr14:94400368-94400868	intergenic	IFI27L2	ENSG00000119632	HepG2	0.337002
chr14	94400368	94400868	intergenic|chr14:94400368-94400868	intergenic	SERPINA1	ENSG00000197249	HepG2	0.828893
chr14	94400368	94400868	intergenic|chr14:94400368-94400868	intergenic	SERPINA9	ENSG00000170054	HepG2	0.539916
chr14	94403249	94403749	intergenic|chr14:94403249-94403749	intergenic	SERPINA1	ENSG00000197249	HepG2	0.664399
chr14	94403249	94403749	intergenic|chr14:94403249-94403749	intergenic	SERPINA9	ENSG00000170054	HepG2	0.375658
chr14	94412892	94413717	intergenic|chr14:94412892-94413717	intergenic	SERPINA1	ENSG00000197249	HepG2	0.354545
chr14	94451053	94451553	genic|chr14:94451053-94451553	genic	SERPINA1	ENSG00000197249	HepG2	0.345833
chr14	94451053	94451553	genic|chr14:94451053-94451553	genic	SERPINA11	ENSG00000186910	HepG2	0.865135
chr14	94451053	94451553	genic|chr14:94451053-94451553	genic	SERPINA9	ENSG00000170054	HepG2	0.821089
chr14	94451053	94451553	genic|chr14:94451053-94451553	genic	SERPINA12	ENSG00000165953	HepG2	0.381625
chr14	94452535	94453103	promoter|chr14:94452535-94453103	promoter	SERPINA11	ENSG00000186910	HepG2	0.999685
chr14	94455893	94456393	intergenic|chr14:94455893-94456393	intergenic	SERPINA11	ENSG00000186910	HepG2	0.667302
chr14	94455893	94456393	intergenic|chr14:94455893-94456393	intergenic	SERPINA9	ENSG00000170054	HepG2	0.843683
chr14	94463105	94463605	genic|chr14:94463105-94463605	genic	IFI27L2	ENSG00000119632	HepG2	0.513569
chr14	94463105	94463605	genic|chr14:94463105-94463605	genic	SERPINA1	ENSG00000197249	HepG2	0.316873
chr14	94463105	94463605	genic|chr14:94463105-94463605	genic	SERPINA11	ENSG00000186910	HepG2	0.833031
chr14	94463105	94463605	genic|chr14:94463105-94463605	genic	SERPINA9	ENSG00000170054	HepG2	0.972307
chr14	94463105	94463605	genic|chr14:94463105-94463605	genic	SERPINA12	ENSG00000165953	HepG2	0.681764
chr14	94463105	94463605	genic|chr14:94463105-94463605	genic	SERPINA4	ENSG00000100665	HepG2	0.359736
chr14	94463105	94463605	genic|chr14:94463105-94463605	genic	SYNE3	ENSG00000176438	HepG2	0.35898
chr14	94465671	94466171	genic|chr14:94465671-94466171	genic	SERPINA11	ENSG00000186910	HepG2	0.303557
chr14	94465671	94466171	genic|chr14:94465671-94466171	genic	SERPINA9	ENSG00000170054	HepG2	0.862545
chr14	94476083	94476583	promoter|chr14:94476083-94476583	promoter	SERPINA9	ENSG00000170054	HepG2	0.999979
chr14	94480718	94481218	intergenic|chr14:94480718-94481218	intergenic	SERPINA9	ENSG00000170054	HepG2	0.938031
chr14	94481734	94482600	intergenic|chr14:94481734-94482600	intergenic	SERPINA11	ENSG00000186910	HepG2	0.423889
chr14	94481734	94482600	intergenic|chr14:94481734-94482600	intergenic	SERPINA9	ENSG00000170054	HepG2	0.983283
chr14	94481734	94482600	intergenic|chr14:94481734-94482600	intergenic	SERPINA12	ENSG00000165953	HepG2	0.416059
chr14	94482727	94483227	intergenic|chr14:94482727-94483227	intergenic	SERPINA11	ENSG00000186910	HepG2	0.356646
chr14	94482727	94483227	intergenic|chr14:94482727-94483227	intergenic	SERPINA9	ENSG00000170054	HepG2	0.977134
chr14	94482727	94483227	intergenic|chr14:94482727-94483227	intergenic	SERPINA12	ENSG00000165953	HepG2	0.335985
chr14	94486137	94486966	intergenic|chr14:94486137-94486966	intergenic	SERPINA9	ENSG00000170054	HepG2	0.394653
chr14	94491562	94492062	genic|chr14:94491562-94492062	genic	SERPINA9	ENSG00000170054	HepG2	0.311915
chr14	94492970	94493470	genic|chr14:94492970-94493470	genic	SERPINA9	ENSG00000170054	HepG2	0.311075
chr14	94501782	94502282	genic|chr14:94501782-94502282	genic	SERPINA12	ENSG00000165953	HepG2	0.288476
chr14	94517594	94518234	promoter|chr14:94517594-94518234	promoter	SERPINA12	ENSG00000165953	HepG2	0.999766
chr14	94522128	94522628	intergenic|chr14:94522128-94522628	intergenic	SERPINA9	ENSG00000170054	HepG2	0.653091
chr14	94522128	94522628	intergenic|chr14:94522128-94522628	intergenic	SERPINA12	ENSG00000165953	HepG2	0.970363
chr14	94522128	94522628	intergenic|chr14:94522128-94522628	intergenic	SERPINA4	ENSG00000100665	HepG2	0.597953
chr14	94539893	94540393	intergenic|chr14:94539893-94540393	intergenic	SERPINA12	ENSG00000165953	HepG2	0.358343
chr14	94542157	94542657	intergenic|chr14:94542157-94542657	intergenic	SERPINA12	ENSG00000165953	HepG2	0.399252
chr14	94543766	94544266	intergenic|chr14:94543766-94544266	intergenic	SERPINA12	ENSG00000165953	HepG2	0.374458
chr14	94548180	94548680	intergenic|chr14:94548180-94548680	intergenic	SERPINA12	ENSG00000165953	HepG2	0.335865
chr14	94548180	94548680	intergenic|chr14:94548180-94548680	intergenic	SERPINA4	ENSG00000100665	HepG2	0.334806
chr14	94549339	94549839	intergenic|chr14:94549339-94549839	intergenic	SERPINA12	ENSG00000165953	HepG2	0.292926
chr14	94561127	94561669	promoter|chr14:94561127-94561669	promoter	SERPINA4	ENSG00000100665	HepG2	0.999671
chr14	94564306	94564806	genic|chr14:94564306-94564806	genic	SERPINA4	ENSG00000100665	HepG2	0.845998
chr14	94569454	94569954	genic|chr14:94569454-94569954	genic	SERPINA4	ENSG00000100665	HepG2	0.645722
chr14	94571950	94572450	intergenic|chr14:94571950-94572450	intergenic	SERPINA4	ENSG00000100665	HepG2	0.46164
chr14	94572642	94573455	intergenic|chr14:94572642-94573455	intergenic	IFI27L2	ENSG00000119632	HepG2	0.318101
chr14	94572642	94573455	intergenic|chr14:94572642-94573455	intergenic	SERPINA9	ENSG00000170054	HepG2	0.650858
chr14	94572642	94573455	intergenic|chr14:94572642-94573455	intergenic	SERPINA12	ENSG00000165953	HepG2	0.630031
chr14	94572642	94573455	intergenic|chr14:94572642-94573455	intergenic	SERPINA4	ENSG00000100665	HepG2	0.954964
chr14	94572642	94573455	intergenic|chr14:94572642-94573455	intergenic	SERPINA5	ENSG00000188488	HepG2	0.872284
chr14	94572642	94573455	intergenic|chr14:94572642-94573455	intergenic	SERPINA3	ENSG00000196136	HepG2	0.468652
chr14	94581118	94582109	promoter|chr14:94581118-94582109	promoter	SERPINA5	ENSG00000188488	HepG2	0.99757
chr14	94582277	94583274	genic|chr14:94582277-94583274	genic	SERPINA5	ENSG00000188488	HepG2	0.696649
chr14	94593890	94594390	intergenic|chr14:94593890-94594390	intergenic	TTC7B	ENSG00000165914	HepG2	0.467397
chr14	94593890	94594390	intergenic|chr14:94593890-94594390	intergenic	FBLN5	ENSG00000140092	HepG2	0.402413
chr14	94593890	94594390	intergenic|chr14:94593890-94594390	intergenic	PRIMA1	ENSG00000175785	HepG2	0.355546
chr14	94593890	94594390	intergenic|chr14:94593890-94594390	intergenic	LINC00521	ENSG00000175699	HepG2	0.373496
chr14	94593890	94594390	intergenic|chr14:94593890-94594390	intergenic	IFI27L2	ENSG00000119632	HepG2	0.612115
chr14	94593890	94594390	intergenic|chr14:94593890-94594390	intergenic	PPP4R4	ENSG00000119698	HepG2	0.308255
chr14	94593890	94594390	intergenic|chr14:94593890-94594390	intergenic	SERPINA11	ENSG00000186910	HepG2	0.333594
chr14	94593890	94594390	intergenic|chr14:94593890-94594390	intergenic	SERPINA9	ENSG00000170054	HepG2	0.568709
chr14	94593890	94594390	intergenic|chr14:94593890-94594390	intergenic	SERPINA12	ENSG00000165953	HepG2	0.76931
chr14	94593890	94594390	intergenic|chr14:94593890-94594390	intergenic	SERPINA4	ENSG00000100665	HepG2	0.932301
chr14	94593890	94594390	intergenic|chr14:94593890-94594390	intergenic	SERPINA5	ENSG00000188488	HepG2	0.968868
chr14	94593890	94594390	intergenic|chr14:94593890-94594390	intergenic	SERPINA3	ENSG00000196136	HepG2	0.937189
chr14	94593890	94594390	intergenic|chr14:94593890-94594390	intergenic	CLMN	ENSG00000165959	HepG2	0.512043
chr14	94593890	94594390	intergenic|chr14:94593890-94594390	intergenic	SYNE3	ENSG00000176438	HepG2	0.485474
chr14	94593890	94594390	intergenic|chr14:94593890-94594390	intergenic	BDKRB2	ENSG00000168398	HepG2	0.473288
chr14	94593890	94594390	intergenic|chr14:94593890-94594390	intergenic	AK7	ENSG00000140057	HepG2	0.306855
chr14	94593890	94594390	intergenic|chr14:94593890-94594390	intergenic	BCL11B	ENSG00000127152	HepG2	0.645904
chr14	94599123	94599623	intergenic|chr14:94599123-94599623	intergenic	TTC7B	ENSG00000165914	HepG2	0.41715
chr14	94599123	94599623	intergenic|chr14:94599123-94599623	intergenic	FBLN5	ENSG00000140092	HepG2	0.354292
chr14	94599123	94599623	intergenic|chr14:94599123-94599623	intergenic	LINC00521	ENSG00000175699	HepG2	0.326722
chr14	94599123	94599623	intergenic|chr14:94599123-94599623	intergenic	IFI27L2	ENSG00000119632	HepG2	0.550005
chr14	94599123	94599623	intergenic|chr14:94599123-94599623	intergenic	SERPINA1	ENSG00000197249	HepG2	0.48553
chr14	94599123	94599623	intergenic|chr14:94599123-94599623	intergenic	SERPINA9	ENSG00000170054	HepG2	0.610872
chr14	94599123	94599623	intergenic|chr14:94599123-94599623	intergenic	SERPINA12	ENSG00000165953	HepG2	0.687026
chr14	94599123	94599623	intergenic|chr14:94599123-94599623	intergenic	SERPINA4	ENSG00000100665	HepG2	0.921228
chr14	94599123	94599623	intergenic|chr14:94599123-94599623	intergenic	SERPINA5	ENSG00000188488	HepG2	0.917633
chr14	94599123	94599623	intergenic|chr14:94599123-94599623	intergenic	SERPINA3	ENSG00000196136	HepG2	0.958433
chr14	94599123	94599623	intergenic|chr14:94599123-94599623	intergenic	CLMN	ENSG00000165959	HepG2	0.314632
chr14	94599123	94599623	intergenic|chr14:94599123-94599623	intergenic	SYNE3	ENSG00000176438	HepG2	0.43232
chr14	94599123	94599623	intergenic|chr14:94599123-94599623	intergenic	BDKRB2	ENSG00000168398	HepG2	0.615878
chr14	94599123	94599623	intergenic|chr14:94599123-94599623	intergenic	BCL11B	ENSG00000127152	HepG2	0.450522
chr14	94600634	94601134	intergenic|chr14:94600634-94601134	intergenic	TTC7B	ENSG00000165914	HepG2	0.435879
chr14	94600634	94601134	intergenic|chr14:94600634-94601134	intergenic	IFI27L2	ENSG00000119632	HepG2	0.519691
chr14	94600634	94601134	intergenic|chr14:94600634-94601134	intergenic	SERPINA9	ENSG00000170054	HepG2	0.332574
chr14	94600634	94601134	intergenic|chr14:94600634-94601134	intergenic	SERPINA12	ENSG00000165953	HepG2	0.488266
chr14	94600634	94601134	intergenic|chr14:94600634-94601134	intergenic	SERPINA4	ENSG00000100665	HepG2	0.656512
chr14	94600634	94601134	intergenic|chr14:94600634-94601134	intergenic	SERPINA5	ENSG00000188488	HepG2	0.835699
chr14	94600634	94601134	intergenic|chr14:94600634-94601134	intergenic	SERPINA3	ENSG00000196136	HepG2	0.944066
chr14	94600634	94601134	intergenic|chr14:94600634-94601134	intergenic	SYNE3	ENSG00000176438	HepG2	0.299228
chr14	94600634	94601134	intergenic|chr14:94600634-94601134	intergenic	BDKRB2	ENSG00000168398	HepG2	0.28732
chr14	94600634	94601134	intergenic|chr14:94600634-94601134	intergenic	BCL11B	ENSG00000127152	HepG2	0.312403
chr14	94610586	94611086	intergenic|chr14:94610586-94611086	intergenic	SERPINA3	ENSG00000196136	HepG2	0.699777
chr14	94612075	94612626	promoter|chr14:94612075-94612626	promoter	SERPINA3	ENSG00000196136	HepG2	0.999591
chr14	94612800	94613300	promoter|chr14:94612800-94613300	promoter	SERPINA3	ENSG00000196136	HepG2	0.999015
chr14	94636693	94637466	intergenic|chr14:94636693-94637466	intergenic	SERPINA4	ENSG00000100665	HepG2	0.307793
chr14	94636693	94637466	intergenic|chr14:94636693-94637466	intergenic	SERPINA3	ENSG00000196136	HepG2	0.506894
chr14	95157350	95158528	promoter|chr14:95157350-95158528	promoter	DICER1	ENSG00000100697	HepG2	0.990033
chr14	95249158	95249658	genic|chr14:95249158-95249658	genic	CLMN	ENSG00000165959	HepG2	0.503133
chr14	95265388	95265888	genic|chr14:95265388-95265888	genic	CLMN	ENSG00000165959	HepG2	0.891773
chr14	95273575	95274075	genic|chr14:95273575-95274075	genic	CLMN	ENSG00000165959	HepG2	0.511898
chr14	95295146	95295948	genic|chr14:95295146-95295948	genic	CLMN	ENSG00000165959	HepG2	0.889161
chr14	95300256	95300756	genic|chr14:95300256-95300756	genic	CLMN	ENSG00000165959	HepG2	0.958058
chr14	95300256	95300756	genic|chr14:95300256-95300756	genic	SYNE3	ENSG00000176438	HepG2	0.337643
chr14	95300927	95301427	genic|chr14:95300927-95301427	genic	CLMN	ENSG00000165959	HepG2	0.979585
chr14	95300927	95301427	genic|chr14:95300927-95301427	genic	SYNE3	ENSG00000176438	HepG2	0.521783
chr14	95300927	95301427	genic|chr14:95300927-95301427	genic	BCL11B	ENSG00000127152	HepG2	0.284896
chr14	95307320	95307820	genic|chr14:95307320-95307820	genic	CLMN	ENSG00000165959	HepG2	0.566781
chr14	95313688	95314188	genic|chr14:95313688-95314188	genic	CLMN	ENSG00000165959	HepG2	0.963568
chr14	95315502	95316002	genic|chr14:95315502-95316002	genic	CLMN	ENSG00000165959	HepG2	0.770059
chr14	95318209	95318709	genic|chr14:95318209-95318709	genic	CLMN	ENSG00000165959	HepG2	0.856238
chr14	95319658	95320158	promoter|chr14:95319658-95320158	promoter	CLMN	ENSG00000165959	HepG2	0.999791
chr14	95442455	95442955	genic|chr14:95442455-95442955	genic	SYNE3	ENSG00000176438	HepG2	0.546154
chr14	95444032	95444532	genic|chr14:95444032-95444532	genic	SYNE3	ENSG00000176438	HepG2	0.820232
chr14	95444032	95444532	genic|chr14:95444032-95444532	genic	GLRX5	ENSG00000182512	HepG2	0.459759
chr14	95452388	95453387	genic|chr14:95452388-95453387	genic	SYNE3	ENSG00000176438	HepG2	0.869555
chr14	95468706	95469206	genic|chr14:95468706-95469206	genic	SYNE3	ENSG00000176438	HepG2	0.952916
chr14	95475586	95476086	promoter|chr14:95475586-95476086	promoter	SYNE3	ENSG00000176438	HepG2	0.999954
chr14	95483132	95483632	intergenic|chr14:95483132-95483632	intergenic	SYNE3	ENSG00000176438	HepG2	0.946483
chr14	95488212	95489108	intergenic|chr14:95488212-95489108	intergenic	SYNE3	ENSG00000176438	HepG2	0.712436
chr14	95489145	95489645	intergenic|chr14:95489145-95489645	intergenic	SYNE3	ENSG00000176438	HepG2	0.91972
chr14	95500337	95500837	intergenic|chr14:95500337-95500837	intergenic	SYNE3	ENSG00000176438	HepG2	0.525687
chr14	95500930	95501430	intergenic|chr14:95500930-95501430	intergenic	SYNE3	ENSG00000176438	HepG2	0.654612
chr14	95523296	95523796	intergenic|chr14:95523296-95523796	intergenic	CLMN	ENSG00000165959	HepG2	0.390507
chr14	95523296	95523796	intergenic|chr14:95523296-95523796	intergenic	SYNE3	ENSG00000176438	HepG2	0.927089
chr14	95523296	95523796	intergenic|chr14:95523296-95523796	intergenic	GLRX5	ENSG00000182512	HepG2	0.902907
chr14	95523296	95523796	intergenic|chr14:95523296-95523796	intergenic	BDKRB2	ENSG00000168398	HepG2	0.472135
chr14	95524092	95524592	intergenic|chr14:95524092-95524592	intergenic	SYNE3	ENSG00000176438	HepG2	0.677423
chr14	95524092	95524592	intergenic|chr14:95524092-95524592	intergenic	GLRX5	ENSG00000182512	HepG2	0.560478
chr14	95524792	95525292	intergenic|chr14:95524792-95525292	intergenic	CLMN	ENSG00000165959	HepG2	0.672608
chr14	95524792	95525292	intergenic|chr14:95524792-95525292	intergenic	SYNE3	ENSG00000176438	HepG2	0.953425
chr14	95524792	95525292	intergenic|chr14:95524792-95525292	intergenic	GLRX5	ENSG00000182512	HepG2	0.947887
chr14	95524792	95525292	intergenic|chr14:95524792-95525292	intergenic	BDKRB2	ENSG00000168398	HepG2	0.294395
chr14	95534562	95535235	promoter|chr14:95534562-95535235	promoter	GLRX5	ENSG00000182512	HepG2	0.999786
chr14	95537396	95537896	genic|chr14:95537396-95537896	genic	CLMN	ENSG00000165959	HepG2	0.299549
chr14	95537396	95537896	genic|chr14:95537396-95537896	genic	SYNE3	ENSG00000176438	HepG2	0.703799
chr14	95537396	95537896	genic|chr14:95537396-95537896	genic	GLRX5	ENSG00000182512	HepG2	0.908538
chr14	95537396	95537896	genic|chr14:95537396-95537896	genic	BDKRB2	ENSG00000168398	HepG2	0.404973
chr14	95537396	95537896	genic|chr14:95537396-95537896	genic	EML1	ENSG00000066629	HepG2	0.283958
chr14	95547900	95548400	intergenic|chr14:95547900-95548400	intergenic	SYNE3	ENSG00000176438	HepG2	0.757818
chr14	95547900	95548400	intergenic|chr14:95547900-95548400	intergenic	GLRX5	ENSG00000182512	HepG2	0.554263
chr14	95547900	95548400	intergenic|chr14:95547900-95548400	intergenic	BDKRB2	ENSG00000168398	HepG2	0.376606
chr14	95548478	95548978	intergenic|chr14:95548478-95548978	intergenic	SYNE3	ENSG00000176438	HepG2	0.423747
chr14	95549805	95550708	intergenic|chr14:95549805-95550708	intergenic	SYNE3	ENSG00000176438	HepG2	0.682783
chr14	95549805	95550708	intergenic|chr14:95549805-95550708	intergenic	GLRX5	ENSG00000182512	HepG2	0.415077
chr14	96195089	96195589	intergenic|chr14:96195089-96195589	intergenic	BDKRB2	ENSG00000168398	HepG2	0.962382
chr14	96195628	96196128	intergenic|chr14:96195628-96196128	intergenic	BDKRB2	ENSG00000168398	HepG2	0.992609
chr14	96204541	96205047	promoter|chr14:96204541-96205047	promoter	BDKRB2	ENSG00000168398	HepG2	0.999805
chr14	96361930	96362430	genic|chr14:96361930-96362430	genic	ATG2B	ENSG00000066739	HepG2	0.811923
chr14	96361930	96362430	genic|chr14:96361930-96362430	genic	GSKIP	ENSG00000100744	HepG2	0.816267
chr14	96361930	96362430	genic|chr14:96361930-96362430	genic	AK7	ENSG00000140057	HepG2	0.497522
chr14	96363138	96363701	promoter|chr14:96363138-96363701	promoter	ATG2B	ENSG00000066739	HepG2	0.999376
chr14	96363138	96363701	promoter|chr14:96363138-96363701	promoter	GSKIP	ENSG00000100744	HepG2	0.999324
chr14	96363932	96364432	promoter|chr14:96363932-96364432	promoter	GSKIP	ENSG00000100744	HepG2	0.992263
chr14	96391190	96391690	promoter|chr14:96391190-96391690	promoter	AK7	ENSG00000140057	HepG2	0.997637
chr14	96391756	96392360	promoter|chr14:96391756-96392360	promoter	AK7	ENSG00000140057	HepG2	0.999356
chr14	96409640	96410598	genic|chr14:96409640-96410598	genic	AK7	ENSG00000140057	HepG2	0.363134
chr14	96461877	96462660	genic|chr14:96461877-96462660	genic	AK7	ENSG00000140057	HepG2	0.33325
chr14	96501548	96502048	promoter|chr14:96501548-96502048	promoter	PAPOLA	ENSG00000090060	HepG2	0.961314
chr14	96502112	96503030	promoter|chr14:96502112-96503030	promoter	PAPOLA	ENSG00000090060	HepG2	0.86366
chr14	96508790	96509290	genic|chr14:96508790-96509290	genic	PAPOLA	ENSG00000090060	HepG2	0.375788
chr14	96797076	96797596	promoter|chr14:96797076-96797596	promoter	VRK1	ENSG00000100749	HepG2	0.999838
chr14	96797652	96798404	promoter|chr14:96797652-96798404	promoter	VRK1	ENSG00000100749	HepG2	0.997749
chr14	96799602	96800102	genic|chr14:96799602-96800102	genic	VRK1	ENSG00000100749	HepG2	0.876973
chr14	96806788	96807288	genic|chr14:96806788-96807288	genic	VRK1	ENSG00000100749	HepG2	0.962361
chr14	99266457	99266957	genic|chr14:99266457-99266957	genic	BCL11B	ENSG00000127152	HepG2	0.842689
chr14	99271463	99271963	promoter|chr14:99271463-99271963	promoter	BCL11B	ENSG00000127152	HepG2	0.999956
chr14	99272018	99272518	promoter|chr14:99272018-99272518	promoter	BCL11B	ENSG00000127152	HepG2	0.99976
chr14	99272931	99273431	intergenic|chr14:99272931-99273431	intergenic	BCL11B	ENSG00000127152	HepG2	0.918099
chr14	99273720	99274220	intergenic|chr14:99273720-99274220	intergenic	BCL11B	ENSG00000127152	HepG2	0.911255
chr14	99274666	99275166	intergenic|chr14:99274666-99275166	intergenic	BCL11B	ENSG00000127152	HepG2	0.967494
chr14	99315144	99315644	intergenic|chr14:99315144-99315644	intergenic	BCL11B	ENSG00000127152	HepG2	0.605771
chr14	99316331	99316831	intergenic|chr14:99316331-99316831	intergenic	BCL11B	ENSG00000127152	HepG2	0.975171
chr14	99316331	99316831	intergenic|chr14:99316331-99316831	intergenic	EML1	ENSG00000066629	HepG2	0.431978
chr14	99415622	99416122	genic|chr14:99415622-99416122	genic	BCL11B	ENSG00000127152	HepG2	0.546823
chr14	99480639	99481651	promoter|chr14:99480639-99481651	promoter	SETD3	ENSG00000183576	HepG2	0.99952
chr14	99480639	99481651	promoter|chr14:99480639-99481651	promoter	CCNK	ENSG00000090061	HepG2	0.998138
chr14	99549607	99550107	genic|chr14:99549607-99550107	genic	CCDC85C	ENSG00000205476	HepG2	0.628069
chr14	99552515	99553015	genic|chr14:99552515-99553015	genic	BCL11B	ENSG00000127152	HepG2	0.51731
chr14	99552515	99553015	genic|chr14:99552515-99553015	genic	SETD3	ENSG00000183576	HepG2	0.393007
chr14	99552515	99553015	genic|chr14:99552515-99553015	genic	CCDC85C	ENSG00000205476	HepG2	0.873612
chr14	99552515	99553015	genic|chr14:99552515-99553015	genic	EML1	ENSG00000066629	HepG2	0.807098
chr14	99552515	99553015	genic|chr14:99552515-99553015	genic	EVL	ENSG00000196405	HepG2	0.429625
chr14	99553104	99553604	genic|chr14:99553104-99553604	genic	CCDC85C	ENSG00000205476	HepG2	0.51227
chr14	99553104	99553604	genic|chr14:99553104-99553604	genic	EML1	ENSG00000066629	HepG2	0.395049
chr14	99554854	99555354	genic|chr14:99554854-99555354	genic	BCL11B	ENSG00000127152	HepG2	0.445463
chr14	99554854	99555354	genic|chr14:99554854-99555354	genic	SETD3	ENSG00000183576	HepG2	0.336729
chr14	99554854	99555354	genic|chr14:99554854-99555354	genic	CCDC85C	ENSG00000205476	HepG2	0.890524
chr14	99554854	99555354	genic|chr14:99554854-99555354	genic	EML1	ENSG00000066629	HepG2	0.476616
chr14	99554854	99555354	genic|chr14:99554854-99555354	genic	EVL	ENSG00000196405	HepG2	0.348242
chr14	99563104	99563604	genic|chr14:99563104-99563604	genic	CCDC85C	ENSG00000205476	HepG2	0.792699
chr14	99563104	99563604	genic|chr14:99563104-99563604	genic	EML1	ENSG00000066629	HepG2	0.366202
chr14	99564517	99565017	genic|chr14:99564517-99565017	genic	CCDC85C	ENSG00000205476	HepG2	0.559879
chr14	99566318	99566818	genic|chr14:99566318-99566818	genic	BCL11B	ENSG00000127152	HepG2	0.45358
chr14	99566318	99566818	genic|chr14:99566318-99566818	genic	SETD3	ENSG00000183576	HepG2	0.289806
chr14	99566318	99566818	genic|chr14:99566318-99566818	genic	CCDC85C	ENSG00000205476	HepG2	0.950827
chr14	99566318	99566818	genic|chr14:99566318-99566818	genic	EML1	ENSG00000066629	HepG2	0.462177
chr14	99566318	99566818	genic|chr14:99566318-99566818	genic	EVL	ENSG00000196405	HepG2	0.467162
chr14	99574001	99574806	genic|chr14:99574001-99574806	genic	CCDC85C	ENSG00000205476	HepG2	0.542917
chr14	99598787	99599287	genic|chr14:99598787-99599287	genic	BCL11B	ENSG00000127152	HepG2	0.372451
chr14	99598787	99599287	genic|chr14:99598787-99599287	genic	CCDC85C	ENSG00000205476	HepG2	0.976353
chr14	99598787	99599287	genic|chr14:99598787-99599287	genic	EML1	ENSG00000066629	HepG2	0.374726
chr14	99601545	99602045	genic|chr14:99601545-99602045	genic	CCDC85C	ENSG00000205476	HepG2	0.869347
chr14	99604140	99604805	promoter|chr14:99604140-99604805	promoter	CCDC85C	ENSG00000205476	HepG2	0.999149
chr14	99605238	99605738	intergenic|chr14:99605238-99605738	intergenic	CCDC85C	ENSG00000205476	HepG2	0.470517
chr14	99609403	99609903	intergenic|chr14:99609403-99609903	intergenic	CCDC85C	ENSG00000205476	HepG2	0.502772
chr14	99664535	99665264	genic|chr14:99664535-99665264	genic	EML1	ENSG00000066629	HepG2	0.286065
chr14	99729877	99730377	intergenic|chr14:99729877-99730377	intergenic	EML1	ENSG00000066629	HepG2	0.734988
chr14	99730474	99730974	intergenic|chr14:99730474-99730974	intergenic	EML1	ENSG00000066629	HepG2	0.949227
chr14	99756146	99756646	intergenic|chr14:99756146-99756646	intergenic	EML1	ENSG00000066629	HepG2	0.317948
chr14	99766728	99767228	intergenic|chr14:99766728-99767228	intergenic	EML1	ENSG00000066629	HepG2	0.445436
chr14	99780656	99781156	intergenic|chr14:99780656-99781156	intergenic	EML1	ENSG00000066629	HepG2	0.775993
chr14	99783632	99784132	intergenic|chr14:99783632-99784132	intergenic	EML1	ENSG00000066629	HepG2	0.908374
chr14	99784389	99784889	intergenic|chr14:99784389-99784889	intergenic	EML1	ENSG00000066629	HepG2	0.992064
chr14	99784389	99784889	intergenic|chr14:99784389-99784889	intergenic	EVL	ENSG00000196405	HepG2	0.602867
chr14	99793118	99793657	promoter|chr14:99793118-99793657	promoter	EML1	ENSG00000066629	HepG2	0.999812
chr14	99838758	99839258	genic|chr14:99838758-99839258	genic	EML1	ENSG00000066629	HepG2	0.535712
chr14	99838758	99839258	genic|chr14:99838758-99839258	genic	EVL	ENSG00000196405	HepG2	0.323554
chr14	99982397	99982897	intergenic|chr14:99982397-99982897	intergenic	EVL	ENSG00000196405	HepG2	0.412488
chr14	100018475	100018975	intergenic|chr14:100018475-100018975	intergenic	EVL	ENSG00000196405	HepG2	0.542646
chr14	100019328	100019828	intergenic|chr14:100019328-100019828	intergenic	EML1	ENSG00000066629	HepG2	0.480667
chr14	100019328	100019828	intergenic|chr14:100019328-100019828	intergenic	EVL	ENSG00000196405	HepG2	0.880134
chr14	100020572	100021072	intergenic|chr14:100020572-100021072	intergenic	EML1	ENSG00000066629	HepG2	0.294098
chr14	100020572	100021072	intergenic|chr14:100020572-100021072	intergenic	EVL	ENSG00000196405	HepG2	0.61642
chr14	100025136	100025636	intergenic|chr14:100025136-100025636	intergenic	EVL	ENSG00000196405	HepG2	0.453858
chr14	100039867	100040367	intergenic|chr14:100039867-100040367	intergenic	EVL	ENSG00000196405	HepG2	0.699906
chr14	100041448	100041948	intergenic|chr14:100041448-100041948	intergenic	EVL	ENSG00000196405	HepG2	0.37958
chr14	100049084	100049584	intergenic|chr14:100049084-100049584	intergenic	EVL	ENSG00000196405	HepG2	0.580006
chr14	100065163	100065663	promoter|chr14:100065163-100065663	promoter	EVL	ENSG00000196405	HepG2	0.999973
chr14	100076117	100076617	genic|chr14:100076117-100076617	genic	EVL	ENSG00000196405	HepG2	0.31441
chr14	100108246	100108746	genic|chr14:100108246-100108746	genic	EVL	ENSG00000196405	HepG2	0.326677
chr14	100140417	100141207	genic|chr14:100140417-100141207	genic	EVL	ENSG00000196405	HepG2	0.436681
chr14	100144720	100145585	intergenic|chr14:100144720-100145585	intergenic	EML1	ENSG00000066629	HepG2	0.383779
chr14	100144720	100145585	intergenic|chr14:100144720-100145585	intergenic	EVL	ENSG00000196405	HepG2	0.778386
chr14	100192825	100193325	intergenic|chr14:100192825-100193325	intergenic	BCL11B	ENSG00000127152	HepG2	0.321944
chr14	100192825	100193325	intergenic|chr14:100192825-100193325	intergenic	EML1	ENSG00000066629	HepG2	0.721494
chr14	100192825	100193325	intergenic|chr14:100192825-100193325	intergenic	EVL	ENSG00000196405	HepG2	0.62156
chr14	100192825	100193325	intergenic|chr14:100192825-100193325	intergenic	YY1	ENSG00000100811	HepG2	0.550572
chr14	100192825	100193325	intergenic|chr14:100192825-100193325	intergenic	SLC25A29	ENSG00000197119	HepG2	0.38642
chr14	100192825	100193325	intergenic|chr14:100192825-100193325	intergenic	SLC25A47	ENSG00000140107	HepG2	0.333976
chr14	100204498	100204998	intergenic|chr14:100204498-100204998	intergenic	BCL11B	ENSG00000127152	HepG2	0.546806
chr14	100204498	100204998	intergenic|chr14:100204498-100204998	intergenic	EML1	ENSG00000066629	HepG2	0.734087
chr14	100204498	100204998	intergenic|chr14:100204498-100204998	intergenic	EVL	ENSG00000196405	HepG2	0.814017
chr14	100204498	100204998	intergenic|chr14:100204498-100204998	intergenic	YY1	ENSG00000100811	HepG2	0.686751
chr14	100204498	100204998	intergenic|chr14:100204498-100204998	intergenic	SLC25A29	ENSG00000197119	HepG2	0.335285
chr14	100204498	100204998	intergenic|chr14:100204498-100204998	intergenic	SLC25A47	ENSG00000140107	HepG2	0.409401
chr14	100223580	100224080	intergenic|chr14:100223580-100224080	intergenic	EML1	ENSG00000066629	HepG2	0.515903
chr14	100223580	100224080	intergenic|chr14:100223580-100224080	intergenic	EVL	ENSG00000196405	HepG2	0.73832
chr14	100223580	100224080	intergenic|chr14:100223580-100224080	intergenic	YY1	ENSG00000100811	HepG2	0.643202
chr14	100223580	100224080	intergenic|chr14:100223580-100224080	intergenic	SLC25A29	ENSG00000197119	HepG2	0.323873
chr14	100223580	100224080	intergenic|chr14:100223580-100224080	intergenic	SLC25A47	ENSG00000140107	HepG2	0.326361
chr14	100237791	100238291	promoter|chr14:100237791-100238291	promoter	YY1	ENSG00000100811	HepG2	0.979226
chr14	100238509	100239014	promoter|chr14:100238509-100239014	promoter	YY1	ENSG00000100811	HepG2	0.999503
chr14	100239826	100240326	genic|chr14:100239826-100240326	genic	YY1	ENSG00000100811	HepG2	0.346561
chr14	100240329	100240829	genic|chr14:100240329-100240829	genic	YY1	ENSG00000100811	HepG2	0.28931
chr14	100278681	100279591	genic|chr14:100278681-100279591	genic	SLC25A47	ENSG00000140107	HepG2	0.356374
chr14	100284954	100286026	intergenic|chr14:100284954-100286026	intergenic	SLC25A29	ENSG00000197119	HepG2	0.435531
chr14	100290819	100291319	genic|chr14:100290819-100291319	genic	SLC25A29	ENSG00000197119	HepG2	0.883995
chr14	100290819	100291319	genic|chr14:100290819-100291319	genic	SLC25A47	ENSG00000140107	HepG2	0.663129
chr14	100290819	100291319	genic|chr14:100290819-100291319	genic	WARS	ENSG00000140105	HepG2	0.303132
chr14	100303062	100303562	genic|chr14:100303062-100303562	genic	SLC25A29	ENSG00000197119	HepG2	0.371621
chr14	100306297	100306818	promoter|chr14:100306297-100306818	promoter	SLC25A29	ENSG00000197119	HepG2	0.999717
chr14	100306983	100307919	promoter|chr14:100306983-100307919	promoter	SLC25A29	ENSG00000197119	HepG2	0.997544
chr14	100307995	100308495	intergenic|chr14:100307995-100308495	intergenic	SLC25A29	ENSG00000197119	HepG2	0.657511
chr14	100307995	100308495	intergenic|chr14:100307995-100308495	intergenic	SLC25A47	ENSG00000140107	HepG2	0.463142
chr14	100321877	100322377	intergenic|chr14:100321877-100322377	intergenic	SLC25A47	ENSG00000140107	HepG2	0.73151
chr14	100323091	100323591	promoter|chr14:100323091-100323591	promoter	SLC25A47	ENSG00000140107	HepG2	0.999978
chr14	100325147	100325647	genic|chr14:100325147-100325647	genic	SLC25A47	ENSG00000140107	HepG2	0.696686
chr14	100328503	100329503	genic|chr14:100328503-100329503	genic	SLC25A47	ENSG00000140107	HepG2	0.85824
chr14	100344990	100345782	genic|chr14:100344990-100345782	genic	SLC25A47	ENSG00000140107	HepG2	0.335466
chr14	100348061	100348561	genic|chr14:100348061-100348561	genic	SLC25A47	ENSG00000140107	HepG2	0.34489
chr14	100375340	100375859	promoter|chr14:100375340-100375859	promoter	WARS	ENSG00000140105	HepG2	0.998345
chr14	100376135	100377312	promoter|chr14:100376135-100377312	promoter	WDR25	ENSG00000176473	HepG2	0.994864
chr14	100377734	100378234	genic|chr14:100377734-100378234	genic	SLC25A29	ENSG00000197119	HepG2	0.685278
chr14	100377734	100378234	genic|chr14:100377734-100378234	genic	SLC25A47	ENSG00000140107	HepG2	0.602405
chr14	100377734	100378234	genic|chr14:100377734-100378234	genic	WARS	ENSG00000140105	HepG2	0.639761
chr14	100377734	100378234	genic|chr14:100377734-100378234	genic	WDR25	ENSG00000176473	HepG2	0.711843
chr14	100476270	100476770	genic|chr14:100476270-100476770	genic	LINC00523	ENSG00000196273	HepG2	0.331874
chr14	100645653	100646153	intergenic|chr14:100645653-100646153	intergenic	LINC00523	ENSG00000196273	HepG2	0.629527
chr14	100654712	100655212	intergenic|chr14:100654712-100655212	intergenic	LINC00523	ENSG00000196273	HepG2	0.510953
chr14	100657017	100657517	promoter|chr14:100657017-100657517	promoter	LINC00523	ENSG00000196273	HepG2	0.99998
chr14	100658408	100658908	genic|chr14:100658408-100658908	genic	LINC00523	ENSG00000196273	HepG2	0.928401
chr14	100659250	100659750	genic|chr14:100659250-100659750	genic	LINC00523	ENSG00000196273	HepG2	0.959752
chr14	100660412	100660912	genic|chr14:100660412-100660912	genic	LINC00523	ENSG00000196273	HepG2	0.981298
chr14	100660412	100660912	genic|chr14:100660412-100660912	genic	DLK1	ENSG00000185559	HepG2	0.388295
chr14	100662816	100663716	genic|chr14:100662816-100663716	genic	LINC00523	ENSG00000196273	HepG2	0.976747
chr14	100662816	100663716	genic|chr14:100662816-100663716	genic	DLK1	ENSG00000185559	HepG2	0.297288
chr14	100665447	100665947	genic|chr14:100665447-100665947	genic	LINC00523	ENSG00000196273	HepG2	0.844621
chr14	100666319	100666819	genic|chr14:100666319-100666819	genic	LINC00523	ENSG00000196273	HepG2	0.769579
chr14	100668288	100668788	genic|chr14:100668288-100668788	genic	LINC00523	ENSG00000196273	HepG2	0.797943
chr14	100673092	100673592	intergenic|chr14:100673092-100673592	intergenic	LINC00523	ENSG00000196273	HepG2	0.805032
chr14	100677472	100677972	intergenic|chr14:100677472-100677972	intergenic	LINC00523	ENSG00000196273	HepG2	0.884638
chr14	100677472	100677972	intergenic|chr14:100677472-100677972	intergenic	DLK1	ENSG00000185559	HepG2	0.490331
chr14	100677973	100678473	intergenic|chr14:100677973-100678473	intergenic	LINC00523	ENSG00000196273	HepG2	0.584114
chr14	100679677	100680177	intergenic|chr14:100679677-100680177	intergenic	LINC00523	ENSG00000196273	HepG2	0.929974
chr14	100679677	100680177	intergenic|chr14:100679677-100680177	intergenic	DLK1	ENSG00000185559	HepG2	0.600784
chr14	100680592	100681092	intergenic|chr14:100680592-100681092	intergenic	LINC00523	ENSG00000196273	HepG2	0.577156
chr14	100693103	100693603	intergenic|chr14:100693103-100693603	intergenic	LINC00523	ENSG00000196273	HepG2	0.742355
chr14	100693103	100693603	intergenic|chr14:100693103-100693603	intergenic	DLK1	ENSG00000185559	HepG2	0.389611
chr14	100693900	100694400	intergenic|chr14:100693900-100694400	intergenic	LINC00523	ENSG00000196273	HepG2	0.577117
chr14	100726436	100727114	promoter|chr14:100726436-100727114	promoter	DLK1	ENSG00000185559	HepG2	0.998489
chr14	100746915	100747415	intergenic|chr14:100746915-100747415	intergenic	LINC00523	ENSG00000196273	HepG2	0.541312
chr14	100746915	100747415	intergenic|chr14:100746915-100747415	intergenic	DLK1	ENSG00000185559	HepG2	0.379856
chr14	100750148	100751416	intergenic|chr14:100750148-100751416	intergenic	BCL11B	ENSG00000127152	HepG2	0.661167
chr14	100750148	100751416	intergenic|chr14:100750148-100751416	intergenic	EML1	ENSG00000066629	HepG2	0.4276
chr14	100750148	100751416	intergenic|chr14:100750148-100751416	intergenic	EVL	ENSG00000196405	HepG2	0.447559
chr14	100750148	100751416	intergenic|chr14:100750148-100751416	intergenic	LINC00523	ENSG00000196273	HepG2	0.908783
chr14	100750148	100751416	intergenic|chr14:100750148-100751416	intergenic	DLK1	ENSG00000185559	HepG2	0.953054
chr14	100750148	100751416	intergenic|chr14:100750148-100751416	intergenic	DIO3OS	ENSG00000258498	HepG2	0.414925
chr14	100750148	100751416	intergenic|chr14:100750148-100751416	intergenic	PLD4	ENSG00000166428	HepG2	0.423009
chr14	100753979	100754479	intergenic|chr14:100753979-100754479	intergenic	LINC00523	ENSG00000196273	HepG2	0.636892
chr14	100753979	100754479	intergenic|chr14:100753979-100754479	intergenic	DLK1	ENSG00000185559	HepG2	0.753575
chr14	100762014	100762514	intergenic|chr14:100762014-100762514	intergenic	EML1	ENSG00000066629	HepG2	0.310773
chr14	100762014	100762514	intergenic|chr14:100762014-100762514	intergenic	EVL	ENSG00000196405	HepG2	0.361212
chr14	100762014	100762514	intergenic|chr14:100762014-100762514	intergenic	LINC00523	ENSG00000196273	HepG2	0.367636
chr14	100762014	100762514	intergenic|chr14:100762014-100762514	intergenic	DLK1	ENSG00000185559	HepG2	0.368682
chr14	100815854	100816354	intergenic|chr14:100815854-100816354	intergenic	BCL11B	ENSG00000127152	HepG2	0.602852
chr14	100815854	100816354	intergenic|chr14:100815854-100816354	intergenic	EML1	ENSG00000066629	HepG2	0.614001
chr14	100815854	100816354	intergenic|chr14:100815854-100816354	intergenic	EVL	ENSG00000196405	HepG2	0.522797
chr14	100815854	100816354	intergenic|chr14:100815854-100816354	intergenic	SLC25A47	ENSG00000140107	HepG2	0.456313
chr14	100815854	100816354	intergenic|chr14:100815854-100816354	intergenic	LINC00523	ENSG00000196273	HepG2	0.826279
chr14	100815854	100816354	intergenic|chr14:100815854-100816354	intergenic	DLK1	ENSG00000185559	HepG2	0.928401
chr14	100815854	100816354	intergenic|chr14:100815854-100816354	intergenic	DIO3OS	ENSG00000258498	HepG2	0.583067
chr14	100815854	100816354	intergenic|chr14:100815854-100816354	intergenic	NUDT14	ENSG00000183828	HepG2	0.485119
chr14	100816545	100817045	intergenic|chr14:100816545-100817045	intergenic	BCL11B	ENSG00000127152	HepG2	0.643534
chr14	100816545	100817045	intergenic|chr14:100816545-100817045	intergenic	EML1	ENSG00000066629	HepG2	0.653565
chr14	100816545	100817045	intergenic|chr14:100816545-100817045	intergenic	EVL	ENSG00000196405	HepG2	0.560972
chr14	100816545	100817045	intergenic|chr14:100816545-100817045	intergenic	SLC25A47	ENSG00000140107	HepG2	0.498552
chr14	100816545	100817045	intergenic|chr14:100816545-100817045	intergenic	LINC00523	ENSG00000196273	HepG2	0.851877
chr14	100816545	100817045	intergenic|chr14:100816545-100817045	intergenic	DLK1	ENSG00000185559	HepG2	0.943693
chr14	100816545	100817045	intergenic|chr14:100816545-100817045	intergenic	DIO3OS	ENSG00000258498	HepG2	0.626747
chr14	100816545	100817045	intergenic|chr14:100816545-100817045	intergenic	PLD4	ENSG00000166428	HepG2	0.310968
chr14	100816545	100817045	intergenic|chr14:100816545-100817045	intergenic	NUDT14	ENSG00000183828	HepG2	0.528044
chr14	100817203	100818092	intergenic|chr14:100817203-100818092	intergenic	BCL11B	ENSG00000127152	HepG2	0.658583
chr14	100817203	100818092	intergenic|chr14:100817203-100818092	intergenic	EML1	ENSG00000066629	HepG2	0.666899
chr14	100817203	100818092	intergenic|chr14:100817203-100818092	intergenic	EVL	ENSG00000196405	HepG2	0.563099
chr14	100817203	100818092	intergenic|chr14:100817203-100818092	intergenic	SLC25A47	ENSG00000140107	HepG2	0.513006
chr14	100817203	100818092	intergenic|chr14:100817203-100818092	intergenic	LINC00523	ENSG00000196273	HepG2	0.863236
chr14	100817203	100818092	intergenic|chr14:100817203-100818092	intergenic	DLK1	ENSG00000185559	HepG2	0.952633
chr14	100817203	100818092	intergenic|chr14:100817203-100818092	intergenic	DIO3OS	ENSG00000258498	HepG2	0.649999
chr14	100817203	100818092	intergenic|chr14:100817203-100818092	intergenic	RD3L	ENSG00000227729	HepG2	0.288528
chr14	100817203	100818092	intergenic|chr14:100817203-100818092	intergenic	PLD4	ENSG00000166428	HepG2	0.305158
chr14	100817203	100818092	intergenic|chr14:100817203-100818092	intergenic	NUDT14	ENSG00000183828	HepG2	0.54536
chr14	100820868	100821368	intergenic|chr14:100820868-100821368	intergenic	LINC00523	ENSG00000196273	HepG2	0.493378
chr14	100820868	100821368	intergenic|chr14:100820868-100821368	intergenic	DLK1	ENSG00000185559	HepG2	0.797523
chr14	100821855	100822355	intergenic|chr14:100821855-100822355	intergenic	EML1	ENSG00000066629	HepG2	0.349203
chr14	100821855	100822355	intergenic|chr14:100821855-100822355	intergenic	LINC00523	ENSG00000196273	HepG2	0.593417
chr14	100821855	100822355	intergenic|chr14:100821855-100822355	intergenic	DLK1	ENSG00000185559	HepG2	0.857321
chr14	100900141	100900641	genic|chr14:100900141-100900641	genic	LINC00523	ENSG00000196273	HepG2	0.765793
chr14	100900141	100900641	genic|chr14:100900141-100900641	genic	DIO3OS	ENSG00000258498	HepG2	0.404054
chr14	100900784	100901284	genic|chr14:100900784-100901284	genic	LINC00523	ENSG00000196273	HepG2	0.388901
chr14	101288485	101288985	intergenic|chr14:101288485-101288985	intergenic	BCL11B	ENSG00000127152	HepG2	0.432309
chr14	101288485	101288985	intergenic|chr14:101288485-101288985	intergenic	EML1	ENSG00000066629	HepG2	0.556792
chr14	101288485	101288985	intergenic|chr14:101288485-101288985	intergenic	EVL	ENSG00000196405	HepG2	0.61303
chr14	101288485	101288985	intergenic|chr14:101288485-101288985	intergenic	LINC00523	ENSG00000196273	HepG2	0.390395
chr14	101288485	101288985	intergenic|chr14:101288485-101288985	intergenic	DIO3OS	ENSG00000258498	HepG2	0.778881
chr14	101288485	101288985	intergenic|chr14:101288485-101288985	intergenic	PLD4	ENSG00000166428	HepG2	0.285763
chr14	101288485	101288985	intergenic|chr14:101288485-101288985	intergenic	NUDT14	ENSG00000183828	HepG2	0.334192
chr14	101289157	101289657	intergenic|chr14:101289157-101289657	intergenic	BCL11B	ENSG00000127152	HepG2	0.489894
chr14	101289157	101289657	intergenic|chr14:101289157-101289657	intergenic	EML1	ENSG00000066629	HepG2	0.611164
chr14	101289157	101289657	intergenic|chr14:101289157-101289657	intergenic	EVL	ENSG00000196405	HepG2	0.663831
chr14	101289157	101289657	intergenic|chr14:101289157-101289657	intergenic	LINC00523	ENSG00000196273	HepG2	0.44836
chr14	101289157	101289657	intergenic|chr14:101289157-101289657	intergenic	DIO3OS	ENSG00000258498	HepG2	0.807834
chr14	101289157	101289657	intergenic|chr14:101289157-101289657	intergenic	LINC00677	ENSG00000259717	HepG2	0.310649
chr14	101289157	101289657	intergenic|chr14:101289157-101289657	intergenic	PLD4	ENSG00000166428	HepG2	0.334641
chr14	101289157	101289657	intergenic|chr14:101289157-101289657	intergenic	NUDT14	ENSG00000183828	HepG2	0.386815
chr14	101412636	101413136	intergenic|chr14:101412636-101413136	intergenic	DIO3OS	ENSG00000258498	HepG2	0.310254
chr14	101535115	101535615	intergenic|chr14:101535115-101535615	intergenic	DIO3OS	ENSG00000258498	HepG2	0.448023
chr14	101555245	101555926	promoter|chr14:101555245-101555926	promoter	DIO3OS	ENSG00000258498	HepG2	0.999941
chr14	101557928	101558428	intergenic|chr14:101557928-101558428	intergenic	DIO3OS	ENSG00000258498	HepG2	0.638476
chr14	101707232	101707732	intergenic|chr14:101707232-101707732	intergenic	LINC00239	ENSG00000258512	HepG2	0.638824
chr14	101719741	101720241	intergenic|chr14:101719741-101720241	intergenic	LINC00239	ENSG00000258512	HepG2	0.353884
chr14	101722115	101722615	intergenic|chr14:101722115-101722615	intergenic	LINC00239	ENSG00000258512	HepG2	0.445277
chr14	101730186	101730686	promoter|chr14:101730186-101730686	promoter	LINC00239	ENSG00000258512	HepG2	0.999948
chr14	101731103	101731603	genic|chr14:101731103-101731603	genic	LINC00239	ENSG00000258512	HepG2	0.992055
chr14	101731678	101732178	genic|chr14:101731678-101732178	genic	LINC00239	ENSG00000258512	HepG2	0.988223
chr14	101761225	101762003	intergenic|chr14:101761225-101762003	intergenic	LINC00239	ENSG00000258512	HepG2	0.33651
chr14	101809552	101810566	promoter|chr14:101809552-101810566	promoter	PPP2R5C	ENSG00000078304	HepG2	0.988866
chr14	101947967	101948467	intergenic|chr14:101947967-101948467	intergenic	BCL11B	ENSG00000127152	HepG2	0.320439
chr14	101947967	101948467	intergenic|chr14:101947967-101948467	intergenic	EML1	ENSG00000066629	HepG2	0.309237
chr14	101947967	101948467	intergenic|chr14:101947967-101948467	intergenic	EVL	ENSG00000196405	HepG2	0.305183
chr14	101947967	101948467	intergenic|chr14:101947967-101948467	intergenic	DIO3OS	ENSG00000258498	HepG2	0.347637
chr14	101947967	101948467	intergenic|chr14:101947967-101948467	intergenic	LINC00239	ENSG00000258512	HepG2	0.544959
chr14	101947967	101948467	intergenic|chr14:101947967-101948467	intergenic	DYNC1H1	ENSG00000197102	HepG2	0.905845
chr14	101947967	101948467	intergenic|chr14:101947967-101948467	intergenic	HSP90AA1	ENSG00000080824	HepG2	0.426407
chr14	101961035	101961535	intergenic|chr14:101961035-101961535	intergenic	DYNC1H1	ENSG00000197102	HepG2	0.673904
chr14	101962441	101962941	intergenic|chr14:101962441-101962941	intergenic	DYNC1H1	ENSG00000197102	HepG2	0.8743
chr14	101962441	101962941	intergenic|chr14:101962441-101962941	intergenic	HSP90AA1	ENSG00000080824	HepG2	0.459352
chr14	101964141	101964777	promoter|chr14:101964141-101964777	promoter	DYNC1H1	ENSG00000197102	HepG2	0.999138
chr14	101972317	101972817	genic|chr14:101972317-101972817	genic	DYNC1H1	ENSG00000197102	HepG2	0.680116
chr14	102086925	102087837	promoter|chr14:102086925-102087837	promoter	HSP90AA1	ENSG00000080824	HepG2	0.993017
chr14	102139086	102140101	promoter|chr14:102139086-102140101	promoter	WDR20	ENSG00000140153	HepG2	0.981972
chr14	102190925	102191425	genic|chr14:102190925-102191425	genic	WDR20	ENSG00000140153	HepG2	0.335435
chr14	102316331	102317672	intergenic|chr14:102316331-102317672	intergenic	BCL11B	ENSG00000127152	HepG2	0.287269
chr14	102316331	102317672	intergenic|chr14:102316331-102317672	intergenic	EVL	ENSG00000196405	HepG2	0.440117
chr14	102316331	102317672	intergenic|chr14:102316331-102317672	intergenic	ZNF839	ENSG00000022976	HepG2	0.834473
chr14	102316331	102317672	intergenic|chr14:102316331-102317672	intergenic	TECPR2	ENSG00000196663	HepG2	0.554572
chr14	102316331	102317672	intergenic|chr14:102316331-102317672	intergenic	CINP	ENSG00000100865	HepG2	0.554633
chr14	102316331	102317672	intergenic|chr14:102316331-102317672	intergenic	ANKRD9	ENSG00000156381	HepG2	0.427254
chr14	102316331	102317672	intergenic|chr14:102316331-102317672	intergenic	NUDT14	ENSG00000183828	HepG2	0.411748
chr14	102317847	102318347	intergenic|chr14:102317847-102318347	intergenic	ZNF839	ENSG00000022976	HepG2	0.297139
chr14	102319440	102320000	promoter|chr14:102319440-102320000	promoter	ZNF839	ENSG00000022976	HepG2	0.992164
chr14	102320915	102321415	genic|chr14:102320915-102321415	genic	ZNF839	ENSG00000022976	HepG2	0.666216
chr14	102320915	102321415	genic|chr14:102320915-102321415	genic	TECPR2	ENSG00000196663	HepG2	0.2963
chr14	102320915	102321415	genic|chr14:102320915-102321415	genic	CINP	ENSG00000100865	HepG2	0.296345
chr14	102320915	102321415	genic|chr14:102320915-102321415	genic	ANKRD9	ENSG00000156381	HepG2	0.434866
chr14	102321432	102321932	genic|chr14:102321432-102321932	genic	BCL11B	ENSG00000127152	HepG2	0.454336
chr14	102321432	102321932	genic|chr14:102321432-102321932	genic	EML1	ENSG00000066629	HepG2	0.438057
chr14	102321432	102321932	genic|chr14:102321432-102321932	genic	EVL	ENSG00000196405	HepG2	0.431278
chr14	102321432	102321932	genic|chr14:102321432-102321932	genic	LINC00523	ENSG00000196273	HepG2	0.325631
chr14	102321432	102321932	genic|chr14:102321432-102321932	genic	DIO3OS	ENSG00000258498	HepG2	0.410324
chr14	102321432	102321932	genic|chr14:102321432-102321932	genic	DYNC1H1	ENSG00000197102	HepG2	0.293168
chr14	102321432	102321932	genic|chr14:102321432-102321932	genic	ZNF839	ENSG00000022976	HepG2	0.917515
chr14	102321432	102321932	genic|chr14:102321432-102321932	genic	TECPR2	ENSG00000196663	HepG2	0.610047
chr14	102321432	102321932	genic|chr14:102321432-102321932	genic	CINP	ENSG00000100865	HepG2	0.610108
chr14	102321432	102321932	genic|chr14:102321432-102321932	genic	ANKRD9	ENSG00000156381	HepG2	0.763353
chr14	102321432	102321932	genic|chr14:102321432-102321932	genic	RCOR1	ENSG00000089902	HepG2	0.533671
chr14	102321432	102321932	genic|chr14:102321432-102321932	genic	AMN	ENSG00000166126	HepG2	0.285446
chr14	102321432	102321932	genic|chr14:102321432-102321932	genic	LINC00677	ENSG00000259717	HepG2	0.510712
chr14	102321432	102321932	genic|chr14:102321432-102321932	genic	RD3L	ENSG00000227729	HepG2	0.376636
chr14	102321432	102321932	genic|chr14:102321432-102321932	genic	PLD4	ENSG00000166428	HepG2	0.382462
chr14	102321432	102321932	genic|chr14:102321432-102321932	genic	AHNAK2	ENSG00000185567	HepG2	0.30997
chr14	102321432	102321932	genic|chr14:102321432-102321932	genic	NUDT14	ENSG00000183828	HepG2	0.613441
chr14	102362661	102363525	promoter|chr14:102362661-102363525	promoter	TECPR2	ENSG00000196663	HepG2	0.961597
chr14	102362661	102363525	promoter|chr14:102362661-102363525	promoter	CINP	ENSG00000100865	HepG2	0.96183
chr14	102442594	102443094	genic|chr14:102442594-102443094	genic	ANKRD9	ENSG00000156381	HepG2	0.626186
chr14	102464809	102465309	genic|chr14:102464809-102465309	genic	ANKRD9	ENSG00000156381	HepG2	0.393057
chr14	102477204	102477704	genic|chr14:102477204-102477704	genic	ANKRD9	ENSG00000156381	HepG2	0.424691
chr14	102481733	102482233	genic|chr14:102481733-102482233	genic	ANKRD9	ENSG00000156381	HepG2	0.779831
chr14	102481733	102482233	genic|chr14:102481733-102482233	genic	AMN	ENSG00000166126	HepG2	0.321756
chr14	102482377	102482877	genic|chr14:102482377-102482877	genic	ANKRD9	ENSG00000156381	HepG2	0.379168
chr14	102508397	102508897	genic|chr14:102508397-102508897	genic	ANKRD9	ENSG00000156381	HepG2	0.78327
chr14	102509556	102510137	promoter|chr14:102509556-102510137	promoter	ANKRD9	ENSG00000156381	HepG2	0.999573
chr14	102510719	102511219	intergenic|chr14:102510719-102511219	intergenic	ANKRD9	ENSG00000156381	HepG2	0.876075
chr14	102511944	102512444	intergenic|chr14:102511944-102512444	intergenic	ANKRD9	ENSG00000156381	HepG2	0.914101
chr14	102524530	102525747	intergenic|chr14:102524530-102525747	intergenic	ANKRD9	ENSG00000156381	HepG2	0.495239
chr14	102524530	102525747	intergenic|chr14:102524530-102525747	intergenic	RCOR1	ENSG00000089902	HepG2	0.436624
chr14	102538790	102539551	intergenic|chr14:102538790-102539551	intergenic	ANKRD9	ENSG00000156381	HepG2	0.509094
chr14	102538790	102539551	intergenic|chr14:102538790-102539551	intergenic	RCOR1	ENSG00000089902	HepG2	0.829082
chr14	102539882	102540956	intergenic|chr14:102539882-102540956	intergenic	ANKRD9	ENSG00000156381	HepG2	0.355701
chr14	102539882	102540956	intergenic|chr14:102539882-102540956	intergenic	RCOR1	ENSG00000089902	HepG2	0.799467
chr14	102544637	102545881	intergenic|chr14:102544637-102545881	intergenic	ANKRD9	ENSG00000156381	HepG2	0.377108
chr14	102544637	102545881	intergenic|chr14:102544637-102545881	intergenic	RCOR1	ENSG00000089902	HepG2	0.790951
chr14	102567683	102568509	intergenic|chr14:102567683-102568509	intergenic	ANKRD9	ENSG00000156381	HepG2	0.301877
chr14	102567683	102568509	intergenic|chr14:102567683-102568509	intergenic	RCOR1	ENSG00000089902	HepG2	0.475282
chr14	102570310	102570810	intergenic|chr14:102570310-102570810	intergenic	RCOR1	ENSG00000089902	HepG2	0.698176
chr14	102572212	102572712	intergenic|chr14:102572212-102572712	intergenic	RCOR1	ENSG00000089902	HepG2	0.320649
chr14	102574772	102575272	intergenic|chr14:102574772-102575272	intergenic	ANKRD9	ENSG00000156381	HepG2	0.299684
chr14	102574772	102575272	intergenic|chr14:102574772-102575272	intergenic	RCOR1	ENSG00000089902	HepG2	0.68662
chr14	102587332	102587832	intergenic|chr14:102587332-102587832	intergenic	RCOR1	ENSG00000089902	HepG2	0.425918
chr14	102590568	102591068	intergenic|chr14:102590568-102591068	intergenic	ANKRD9	ENSG00000156381	HepG2	0.309731
chr14	102590568	102591068	intergenic|chr14:102590568-102591068	intergenic	RCOR1	ENSG00000089902	HepG2	0.920603
chr14	102591860	102592908	promoter|chr14:102591860-102592908	promoter	RCOR1	ENSG00000089902	HepG2	0.998451
chr14	102594512	102595012	genic|chr14:102594512-102595012	genic	RCOR1	ENSG00000089902	HepG2	0.54984
chr14	102655102	102655602	genic|chr14:102655102-102655602	genic	RCOR1	ENSG00000089902	HepG2	0.363257
chr14	102690843	102691343	genic|chr14:102690843-102691343	genic	AMN	ENSG00000166126	HepG2	0.357021
chr14	102697139	102697639	genic|chr14:102697139-102697639	genic	AMN	ENSG00000166126	HepG2	0.370265
chr14	102773086	102773586	intergenic|chr14:102773086-102773586	intergenic	TRAF3	ENSG00000131323	HepG2	0.414536
chr14	102774551	102775351	intergenic|chr14:102774551-102775351	intergenic	TRAF3	ENSG00000131323	HepG2	0.895435
chr14	102775997	102776497	intergenic|chr14:102775997-102776497	intergenic	TRAF3	ENSG00000131323	HepG2	0.931617
chr14	102775997	102776497	intergenic|chr14:102775997-102776497	intergenic	AMN	ENSG00000166126	HepG2	0.401725
chr14	102777228	102777728	promoter|chr14:102777228-102777728	promoter	TRAF3	ENSG00000131323	HepG2	0.999847
chr14	102794995	102795967	genic|chr14:102794995-102795967	genic	TRAF3	ENSG00000131323	HepG2	0.443693
chr14	102873445	102873945	genic|chr14:102873445-102873945	genic	TRAF3	ENSG00000131323	HepG2	0.413462
chr14	102873445	102873945	genic|chr14:102873445-102873945	genic	AMN	ENSG00000166126	HepG2	0.494222
chr14	102917812	102918312	intergenic|chr14:102917812-102918312	intergenic	AMN	ENSG00000166126	HepG2	0.40836
chr14	102922368	102923126	promoter|chr14:102922368-102923126	promoter	AMN	ENSG00000166126	HepG2	0.999221
chr14	102923188	102923688	genic|chr14:102923188-102923688	genic	AMN	ENSG00000166126	HepG2	0.426773
chr14	102933694	102934194	genic|chr14:102933694-102934194	genic	AMN	ENSG00000166126	HepG2	0.290255
chr14	103056467	103056967	promoter|chr14:103056467-103056967	promoter	CDC42BPB	ENSG00000198752	HepG2	0.977946
chr14	103057155	103057917	promoter|chr14:103057155-103057917	promoter	CDC42BPB	ENSG00000198752	HepG2	0.998064
chr14	103062148	103062648	intergenic|chr14:103062148-103062648	intergenic	CDC42BPB	ENSG00000198752	HepG2	0.372743
chr14	103078209	103078709	intergenic|chr14:103078209-103078709	intergenic	LINC00677	ENSG00000259717	HepG2	0.397837
chr14	103094341	103094841	intergenic|chr14:103094341-103094841	intergenic	EXOC3L4	ENSG00000205436	HepG2	0.323238
chr14	103094341	103094841	intergenic|chr14:103094341-103094841	intergenic	LINC00677	ENSG00000259717	HepG2	0.609566
chr14	103099170	103099670	promoter|chr14:103099170-103099670	promoter	EXOC3L4	ENSG00000205436	HepG2	0.998884
chr14	103099893	103100393	promoter|chr14:103099893-103100393	promoter	EXOC3L4	ENSG00000205436	HepG2	0.999494
chr14	103100517	103101017	promoter|chr14:103100517-103101017	promoter	EXOC3L4	ENSG00000205436	HepG2	0.999402
chr14	103103574	103104252	genic|chr14:103103574-103104252	genic	EXOC3L4	ENSG00000205436	HepG2	0.471789
chr14	103103574	103104252	genic|chr14:103103574-103104252	genic	LINC00677	ENSG00000259717	HepG2	0.591177
chr14	103105647	103106147	genic|chr14:103105647-103106147	genic	LINC00677	ENSG00000259717	HepG2	0.302184
chr14	103109688	103110188	genic|chr14:103109688-103110188	genic	EXOC3L4	ENSG00000205436	HepG2	0.391448
chr14	103109688	103110188	genic|chr14:103109688-103110188	genic	LINC00677	ENSG00000259717	HepG2	0.782152
chr14	103112585	103113085	intergenic|chr14:103112585-103113085	intergenic	LINC00677	ENSG00000259717	HepG2	0.614716
chr14	103115107	103115607	intergenic|chr14:103115107-103115607	intergenic	LINC00677	ENSG00000259717	HepG2	0.981485
chr14	103116626	103117126	intergenic|chr14:103116626-103117126	intergenic	LINC00677	ENSG00000259717	HepG2	0.902484
chr14	103121168	103121898	genic|chr14:103121168-103121898	genic	LINC00677	ENSG00000259717	HepG2	0.886524
chr14	103121975	103122475	promoter|chr14:103121975-103122475	promoter	LINC00677	ENSG00000259717	HepG2	0.999875
chr14	103122659	103123159	promoter|chr14:103122659-103123159	promoter	LINC00677	ENSG00000259717	HepG2	0.999969
chr14	103126916	103127416	genic|chr14:103126916-103127416	genic	LINC00677	ENSG00000259717	HepG2	0.418036
chr14	103132257	103132757	genic|chr14:103132257-103132757	genic	LINC00677	ENSG00000259717	HepG2	0.689902
chr14	103135311	103135811	genic|chr14:103135311-103135811	genic	LINC00677	ENSG00000259717	HepG2	0.477713
chr14	103186854	103187354	genic|chr14:103186854-103187354	genic	LINC00677	ENSG00000259717	HepG2	0.679071
chr14	103245617	103246586	intergenic|chr14:103245617-103246586	intergenic	LINC00677	ENSG00000259717	HepG2	0.839512
chr14	103245617	103246586	intergenic|chr14:103245617-103246586	intergenic	AHNAK2	ENSG00000185567	HepG2	0.327157
chr14	103315259	103315759	intergenic|chr14:103315259-103315759	intergenic	LINC00677	ENSG00000259717	HepG2	0.413098
chr14	103329825	103330325	intergenic|chr14:103329825-103330325	intergenic	LINC00677	ENSG00000259717	HepG2	0.494684
chr14	103329825	103330325	intergenic|chr14:103329825-103330325	intergenic	EIF5	ENSG00000100664	HepG2	0.599181
chr14	103333206	103333706	promoter|chr14:103333206-103333706	promoter	EIF5	ENSG00000100664	HepG2	0.986946
chr14	103333751	103334309	promoter|chr14:103333751-103334309	promoter	EIF5	ENSG00000100664	HepG2	0.999101
chr14	103385087	103385613	promoter|chr14:103385087-103385613	promoter	MARK3	ENSG00000075413	HepG2	0.997563
chr14	103500110	103500610	genic|chr14:103500110-103500610	genic	CKB	ENSG00000166165	HepG2	0.37239
chr14	103508904	103509404	intergenic|chr14:103508904-103509404	intergenic	CKB	ENSG00000166165	HepG2	0.406463
chr14	103517869	103518984	intergenic|chr14:103517869-103518984	intergenic	CKB	ENSG00000166165	HepG2	0.784956
chr14	103522609	103523136	promoter|chr14:103522609-103523136	promoter	CKB	ENSG00000166165	HepG2	0.999647
chr14	103525206	103525984	intergenic|chr14:103525206-103525984	intergenic	CKB	ENSG00000166165	HepG2	0.977718
chr14	103525206	103525984	intergenic|chr14:103525206-103525984	intergenic	TRMT61A	ENSG00000166166	HepG2	0.911325
chr14	103525206	103525984	intergenic|chr14:103525206-103525984	intergenic	BAG5	ENSG00000166170	HepG2	0.305497
chr14	103526462	103526962	intergenic|chr14:103526462-103526962	intergenic	CKB	ENSG00000166165	HepG2	0.889909
chr14	103526462	103526962	intergenic|chr14:103526462-103526962	intergenic	TRMT61A	ENSG00000166166	HepG2	0.554368
chr14	103528808	103529421	promoter|chr14:103528808-103529421	promoter	TRMT61A	ENSG00000166166	HepG2	0.997574
chr14	103542665	103543165	intergenic|chr14:103542665-103543165	intergenic	CKB	ENSG00000166165	HepG2	0.296048
chr14	103549406	103550365	intergenic|chr14:103549406-103550365	intergenic	CKB	ENSG00000166165	HepG2	0.842161
chr14	103549406	103550365	intergenic|chr14:103549406-103550365	intergenic	TRMT61A	ENSG00000166166	HepG2	0.390093
chr14	103549406	103550365	intergenic|chr14:103549406-103550365	intergenic	BAG5	ENSG00000166170	HepG2	0.37715
chr14	103561228	103561728	genic|chr14:103561228-103561728	genic	BAG5	ENSG00000166170	HepG2	0.398978
chr14	103561760	103563480	promoter|chr14:103561760-103563480	promoter	BAG5	ENSG00000166170	HepG2	0.99162
chr14	103561760	103563480	promoter|chr14:103561760-103563480	promoter	APOPT1	ENSG00000256053	HepG2	0.9765
chr14	103564040	103564540	genic|chr14:103564040-103564540	genic	BAG5	ENSG00000166170	HepG2	0.379128
chr14	103623089	103623589	intergenic|chr14:103623089-103623589	intergenic	KLC1	ENSG00000126214	HepG2	0.513829
chr14	103624802	103625302	intergenic|chr14:103624802-103625302	intergenic	KLC1	ENSG00000126214	HepG2	0.312616
chr14	103626219	103626960	intergenic|chr14:103626219-103626960	intergenic	KLC1	ENSG00000126214	HepG2	0.689097
chr14	103627894	103629437	promoter|chr14:103627894-103629437	promoter	KLC1	ENSG00000126214	HepG2	0.987604
chr14	103715236	103715993	promoter|chr14:103715236-103715993	promoter	XRCC3	ENSG00000126215	HepG2	0.99952
chr14	103715236	103715993	promoter|chr14:103715236-103715993	promoter	ZFYVE21	ENSG00000100711	HepG2	0.998948
chr14	103846547	103847047	genic|chr14:103846547-103847047	genic	PPP1R13B	ENSG00000088808	HepG2	0.31694
chr14	103846547	103847047	genic|chr14:103846547-103847047	genic	LINC00637	ENSG00000258735	HepG2	0.301694
chr14	103847340	103848867	promoter|chr14:103847340-103848867	promoter	PPP1R13B	ENSG00000088808	HepG2	0.998898
chr14	103847340	103848867	promoter|chr14:103847340-103848867	promoter	LINC00637	ENSG00000258735	HepG2	0.998927
chr14	103849563	103850063	genic|chr14:103849563-103850063	genic	PPP1R13B	ENSG00000088808	HepG2	0.554603
chr14	103849563	103850063	genic|chr14:103849563-103850063	genic	LINC00637	ENSG00000258735	HepG2	0.548438
chr14	103853896	103854396	genic|chr14:103853896-103854396	genic	PPP1R13B	ENSG00000088808	HepG2	0.565795
chr14	103853896	103854396	genic|chr14:103853896-103854396	genic	LINC00637	ENSG00000258735	HepG2	0.558275
chr14	103854731	103855914	genic|chr14:103854731-103855914	genic	PPP1R13B	ENSG00000088808	HepG2	0.546286
chr14	103854731	103855914	genic|chr14:103854731-103855914	genic	LINC00637	ENSG00000258735	HepG2	0.539969
chr14	103862379	103862879	intergenic|chr14:103862379-103862879	intergenic	PPP1R13B	ENSG00000088808	HepG2	0.638953
chr14	103862379	103862879	intergenic|chr14:103862379-103862879	intergenic	LINC00637	ENSG00000258735	HepG2	0.631155
chr14	103863213	103863713	intergenic|chr14:103863213-103863713	intergenic	PPP1R13B	ENSG00000088808	HepG2	0.379765
chr14	103863213	103863713	intergenic|chr14:103863213-103863713	intergenic	LINC00637	ENSG00000258735	HepG2	0.371706
chr14	103879833	103880749	intergenic|chr14:103879833-103880749	intergenic	LINC00677	ENSG00000259717	HepG2	0.302688
chr14	103879833	103880749	intergenic|chr14:103879833-103880749	intergenic	XRCC3	ENSG00000126215	HepG2	0.302906
chr14	103879833	103880749	intergenic|chr14:103879833-103880749	intergenic	PPP1R13B	ENSG00000088808	HepG2	0.936411
chr14	103879833	103880749	intergenic|chr14:103879833-103880749	intergenic	LINC00637	ENSG00000258735	HepG2	0.934179
chr14	103879833	103880749	intergenic|chr14:103879833-103880749	intergenic	C14orf2	ENSG00000156411	HepG2	0.528677
chr14	103879833	103880749	intergenic|chr14:103879833-103880749	intergenic	RD3L	ENSG00000227729	HepG2	0.622154
chr14	103879833	103880749	intergenic|chr14:103879833-103880749	intergenic	PLD4	ENSG00000166428	HepG2	0.311435
chr14	103879833	103880749	intergenic|chr14:103879833-103880749	intergenic	C14orf79	ENSG00000140104	HepG2	0.360507
chr14	103879833	103880749	intergenic|chr14:103879833-103880749	intergenic	NUDT14	ENSG00000183828	HepG2	0.335752
chr14	103881287	103881787	intergenic|chr14:103881287-103881787	intergenic	PPP1R13B	ENSG00000088808	HepG2	0.481103
chr14	103881287	103881787	intergenic|chr14:103881287-103881787	intergenic	LINC00637	ENSG00000258735	HepG2	0.471886
chr14	103886221	103886721	intergenic|chr14:103886221-103886721	intergenic	PPP1R13B	ENSG00000088808	HepG2	0.497915
chr14	103886221	103886721	intergenic|chr14:103886221-103886721	intergenic	LINC00637	ENSG00000258735	HepG2	0.488588
chr14	103888175	103889074	intergenic|chr14:103888175-103889074	intergenic	PPP1R13B	ENSG00000088808	HepG2	0.570785
chr14	103888175	103889074	intergenic|chr14:103888175-103889074	intergenic	LINC00637	ENSG00000258735	HepG2	0.561574
chr14	103889130	103890069	intergenic|chr14:103889130-103890069	intergenic	PPP1R13B	ENSG00000088808	HepG2	0.491332
chr14	103889130	103890069	intergenic|chr14:103889130-103890069	intergenic	LINC00637	ENSG00000258735	HepG2	0.481964
chr14	103910205	103910705	intergenic|chr14:103910205-103910705	intergenic	RD3L	ENSG00000227729	HepG2	0.34382
chr14	103920817	103921828	promoter|chr14:103920817-103921828	promoter	C14orf2	ENSG00000156411	HepG2	0.97848
chr14	103925818	103926318	intergenic|chr14:103925818-103926318	intergenic	C14orf2	ENSG00000156411	HepG2	0.339872
chr14	103925818	103926318	intergenic|chr14:103925818-103926318	intergenic	RD3L	ENSG00000227729	HepG2	0.597917
chr14	103930205	103930705	genic|chr14:103930205-103930705	genic	RD3L	ENSG00000227729	HepG2	0.673604
chr14	103933592	103934092	genic|chr14:103933592-103934092	genic	RD3L	ENSG00000227729	HepG2	0.947262
chr14	103936469	103936969	genic|chr14:103936469-103936969	genic	RD3L	ENSG00000227729	HepG2	0.71442
chr14	103942058	103942558	promoter|chr14:103942058-103942558	promoter	RD3L	ENSG00000227729	HepG2	0.999932
chr14	104654015	104654515	intergenic|chr14:104654015-104654515	intergenic	INF2	ENSG00000203485	HepG2	0.301774
chr14	104665438	104665938	intergenic|chr14:104665438-104665938	intergenic	INF2	ENSG00000203485	HepG2	0.753578
chr14	104665438	104665938	intergenic|chr14:104665438-104665938	intergenic	ADSSL1	ENSG00000185100	HepG2	0.522271
chr14	104665438	104665938	intergenic|chr14:104665438-104665938	intergenic	NUDT14	ENSG00000183828	HepG2	0.330515
chr14	104666007	104666905	intergenic|chr14:104666007-104666905	intergenic	INF2	ENSG00000203485	HepG2	0.902912
chr14	104666007	104666905	intergenic|chr14:104666007-104666905	intergenic	ADSSL1	ENSG00000185100	HepG2	0.732873
chr14	104666007	104666905	intergenic|chr14:104666007-104666905	intergenic	ZBTB42	ENSG00000179627	HepG2	0.291556
chr14	104666007	104666905	intergenic|chr14:104666007-104666905	intergenic	PLD4	ENSG00000166428	HepG2	0.347529
chr14	104666007	104666905	intergenic|chr14:104666007-104666905	intergenic	AHNAK2	ENSG00000185567	HepG2	0.339299
chr14	104666007	104666905	intergenic|chr14:104666007-104666905	intergenic	GPR132	ENSG00000183484	HepG2	0.325499
chr14	104666007	104666905	intergenic|chr14:104666007-104666905	intergenic	NUDT14	ENSG00000183828	HepG2	0.494471
chr14	104680822	104682127	intergenic|chr14:104680822-104682127	intergenic	INF2	ENSG00000203485	HepG2	0.766247
chr14	104680822	104682127	intergenic|chr14:104680822-104682127	intergenic	ADSSL1	ENSG00000185100	HepG2	0.292978
chr14	104680822	104682127	intergenic|chr14:104680822-104682127	intergenic	PLD4	ENSG00000166428	HepG2	0.327207
chr14	104687653	104688555	intergenic|chr14:104687653-104688555	intergenic	INF2	ENSG00000203485	HepG2	0.91665
chr14	104687653	104688555	intergenic|chr14:104687653-104688555	intergenic	ADSSL1	ENSG00000185100	HepG2	0.372107
chr14	104687653	104688555	intergenic|chr14:104687653-104688555	intergenic	NUDT14	ENSG00000183828	HepG2	0.601896
chr14	104689148	104689855	promoter|chr14:104689148-104689855	promoter	INF2	ENSG00000203485	HepG2	0.991838
chr14	104721421	104721921	intergenic|chr14:104721421-104721921	intergenic	ADSSL1	ENSG00000185100	HepG2	0.49106
chr14	104723802	104724302	intergenic|chr14:104723802-104724302	intergenic	ADSSL1	ENSG00000185100	HepG2	0.37706
chr14	104725407	104725907	intergenic|chr14:104725407-104725907	intergenic	ADSSL1	ENSG00000185100	HepG2	0.595413
chr14	104726819	104727319	intergenic|chr14:104726819-104727319	intergenic	ADSSL1	ENSG00000185100	HepG2	0.828894
chr14	104729593	104730093	promoter|chr14:104729593-104730093	promoter	ADSSL1	ENSG00000185100	HepG2	0.99996
chr14	104731223	104731723	genic|chr14:104731223-104731723	genic	ADSSL1	ENSG00000185100	HepG2	0.395751
chr14	104735166	104735908	genic|chr14:104735166-104735908	genic	ADSSL1	ENSG00000185100	HepG2	0.954793
chr14	104735166	104735908	genic|chr14:104735166-104735908	genic	SIVA1	ENSG00000184990	HepG2	0.479389
chr14	104736211	104736711	genic|chr14:104736211-104736711	genic	ADSSL1	ENSG00000185100	HepG2	0.925431
chr14	104736211	104736711	genic|chr14:104736211-104736711	genic	SIVA1	ENSG00000184990	HepG2	0.328363
chr14	104749158	104749658	intergenic|chr14:104749158-104749658	intergenic	ADSSL1	ENSG00000185100	HepG2	0.886343
chr14	104749158	104749658	intergenic|chr14:104749158-104749658	intergenic	SIVA1	ENSG00000184990	HepG2	0.791722
chr14	104749158	104749658	intergenic|chr14:104749158-104749658	intergenic	ZBTB42	ENSG00000179627	HepG2	0.283686
chr14	104749158	104749658	intergenic|chr14:104749158-104749658	intergenic	LINC00638	ENSG00000258701	HepG2	0.309399
chr14	104749158	104749658	intergenic|chr14:104749158-104749658	intergenic	AHNAK2	ENSG00000185567	HepG2	0.444931
chr14	104752760	104753382	promoter|chr14:104752760-104753382	promoter	SIVA1	ENSG00000184990	HepG2	0.99917
chr14	104766829	104767329	intergenic|chr14:104766829-104767329	intergenic	ADSSL1	ENSG00000185100	HepG2	0.821379
chr14	104766829	104767329	intergenic|chr14:104766829-104767329	intergenic	SIVA1	ENSG00000184990	HepG2	0.76513
chr14	104766829	104767329	intergenic|chr14:104766829-104767329	intergenic	AKT1	ENSG00000142208	HepG2	0.801312
chr14	104766829	104767329	intergenic|chr14:104766829-104767329	intergenic	ZBTB42	ENSG00000179627	HepG2	0.89295
chr14	104766829	104767329	intergenic|chr14:104766829-104767329	intergenic	LINC00638	ENSG00000258701	HepG2	0.971032
chr14	104766829	104767329	intergenic|chr14:104766829-104767329	intergenic	CEP170B	ENSG00000099814	HepG2	0.863328
chr14	104766829	104767329	intergenic|chr14:104766829-104767329	intergenic	PLD4	ENSG00000166428	HepG2	0.672549
chr14	104766829	104767329	intergenic|chr14:104766829-104767329	intergenic	AHNAK2	ENSG00000185567	HepG2	0.78794
chr14	104766829	104767329	intergenic|chr14:104766829-104767329	intergenic	C14orf79	ENSG00000140104	HepG2	0.366444
chr14	104766829	104767329	intergenic|chr14:104766829-104767329	intergenic	GPR132	ENSG00000183484	HepG2	0.505541
chr14	104766829	104767329	intergenic|chr14:104766829-104767329	intergenic	NUDT14	ENSG00000183828	HepG2	0.555419
chr14	104768470	104768970	intergenic|chr14:104768470-104768970	intergenic	ADSSL1	ENSG00000185100	HepG2	0.511352
chr14	104768470	104768970	intergenic|chr14:104768470-104768970	intergenic	SIVA1	ENSG00000184990	HepG2	0.45253
chr14	104768470	104768970	intergenic|chr14:104768470-104768970	intergenic	AKT1	ENSG00000142208	HepG2	0.422955
chr14	104768470	104768970	intergenic|chr14:104768470-104768970	intergenic	ZBTB42	ENSG00000179627	HepG2	0.630981
chr14	104768470	104768970	intergenic|chr14:104768470-104768970	intergenic	LINC00638	ENSG00000258701	HepG2	0.861067
chr14	104768470	104768970	intergenic|chr14:104768470-104768970	intergenic	CEP170B	ENSG00000099814	HepG2	0.558018
chr14	104768470	104768970	intergenic|chr14:104768470-104768970	intergenic	PLD4	ENSG00000166428	HepG2	0.327146
chr14	104768470	104768970	intergenic|chr14:104768470-104768970	intergenic	AHNAK2	ENSG00000185567	HepG2	0.450574
chr14	104795493	104795993	promoter|chr14:104795493-104795993	promoter	AKT1	ENSG00000142208	HepG2	0.998961
chr14	104796364	104796864	intergenic|chr14:104796364-104796864	intergenic	AKT1	ENSG00000142208	HepG2	0.640058
chr14	104796364	104796864	intergenic|chr14:104796364-104796864	intergenic	ZBTB42	ENSG00000179627	HepG2	0.92976
chr14	104796364	104796864	intergenic|chr14:104796364-104796864	intergenic	LINC00638	ENSG00000258701	HepG2	0.705246
chr14	104796364	104796864	intergenic|chr14:104796364-104796864	intergenic	PLD4	ENSG00000166428	HepG2	0.291057
chr14	104797618	104798118	intergenic|chr14:104797618-104798118	intergenic	ZBTB42	ENSG00000179627	HepG2	0.67156
chr14	104797618	104798118	intergenic|chr14:104797618-104798118	intergenic	LINC00638	ENSG00000258701	HepG2	0.288011
chr14	104799521	104800021	intergenic|chr14:104799521-104800021	intergenic	AKT1	ENSG00000142208	HepG2	0.377955
chr14	104799521	104800021	intergenic|chr14:104799521-104800021	intergenic	ZBTB42	ENSG00000179627	HepG2	0.794728
chr14	104799521	104800021	intergenic|chr14:104799521-104800021	intergenic	LINC00638	ENSG00000258701	HepG2	0.393669
chr14	104800158	104800658	intergenic|chr14:104800158-104800658	intergenic	AKT1	ENSG00000142208	HepG2	0.400752
chr14	104800158	104800658	intergenic|chr14:104800158-104800658	intergenic	ZBTB42	ENSG00000179627	HepG2	0.815181
chr14	104800158	104800658	intergenic|chr14:104800158-104800658	intergenic	LINC00638	ENSG00000258701	HepG2	0.287255
chr14	104800756	104801430	promoter|chr14:104800756-104801430	promoter	ZBTB42	ENSG00000179627	HepG2	0.998927
chr14	104805291	104805791	intergenic|chr14:104805291-104805791	intergenic	ZBTB42	ENSG00000179627	HepG2	0.547248
chr14	104815077	104815577	intergenic|chr14:104815077-104815577	intergenic	LINC00638	ENSG00000258701	HepG2	0.389643
chr14	104815852	104816352	intergenic|chr14:104815852-104816352	intergenic	AKT1	ENSG00000142208	HepG2	0.380694
chr14	104815852	104816352	intergenic|chr14:104815852-104816352	intergenic	ZBTB42	ENSG00000179627	HepG2	0.815132
chr14	104815852	104816352	intergenic|chr14:104815852-104816352	intergenic	LINC00638	ENSG00000258701	HepG2	0.945847
chr14	104815852	104816352	intergenic|chr14:104815852-104816352	intergenic	CEP170B	ENSG00000099814	HepG2	0.404446
chr14	104815852	104816352	intergenic|chr14:104815852-104816352	intergenic	PLD4	ENSG00000166428	HepG2	0.341834
chr14	104820640	104821450	promoter|chr14:104820640-104821450	promoter	LINC00638	ENSG00000258701	HepG2	0.999637
chr14	104826348	104826848	intergenic|chr14:104826348-104826848	intergenic	LINC00638	ENSG00000258701	HepG2	0.436188
chr14	104826942	104827442	intergenic|chr14:104826942-104827442	intergenic	LINC00638	ENSG00000258701	HepG2	0.360512
chr14	104827516	104828016	intergenic|chr14:104827516-104828016	intergenic	LINC00638	ENSG00000258701	HepG2	0.814284
chr14	104827516	104828016	intergenic|chr14:104827516-104828016	intergenic	CEP170B	ENSG00000099814	HepG2	0.463305
chr14	104827516	104828016	intergenic|chr14:104827516-104828016	intergenic	PLD4	ENSG00000166428	HepG2	0.341081
chr14	104864188	104865562	promoter|chr14:104864188-104865562	promoter	CEP170B	ENSG00000099814	HepG2	0.998756
chr14	104896593	104897093	genic|chr14:104896593-104897093	genic	PLD4	ENSG00000166428	HepG2	0.347562
chr14	104919036	104919536	intergenic|chr14:104919036-104919536	intergenic	PLD4	ENSG00000166428	HepG2	0.958681
chr14	104924565	104925065	promoter|chr14:104924565-104925065	promoter	PLD4	ENSG00000166428	HepG2	0.999971
chr14	104973134	104973634	genic|chr14:104973134-104973634	genic	AHNAK2	ENSG00000185567	HepG2	0.804583
chr14	104975612	104976569	genic|chr14:104975612-104976569	genic	AHNAK2	ENSG00000185567	HepG2	0.864958
chr14	104975612	104976569	genic|chr14:104975612-104976569	genic	C14orf79	ENSG00000140104	HepG2	0.347908
chr14	104978107	104978709	promoter|chr14:104978107-104978709	promoter	AHNAK2	ENSG00000185567	HepG2	0.999789
chr14	104979840	104980577	intergenic|chr14:104979840-104980577	intergenic	AHNAK2	ENSG00000185567	HepG2	0.912848
chr14	104979840	104980577	intergenic|chr14:104979840-104980577	intergenic	C14orf79	ENSG00000140104	HepG2	0.756496
chr14	104985512	104986012	promoter|chr14:104985512-104986012	promoter	C14orf79	ENSG00000140104	HepG2	0.999108
chr14	104986028	104986528	promoter|chr14:104986028-104986528	promoter	C14orf79	ENSG00000140104	HepG2	0.999792
chr14	105020838	105022117	promoter|chr14:105020838-105022117	promoter	CDCA4	ENSG00000170779	HepG2	0.996938
chr14	105024814	105025314	intergenic|chr14:105024814-105025314	intergenic	AHNAK2	ENSG00000185567	HepG2	0.310583
chr14	105024814	105025314	intergenic|chr14:105024814-105025314	intergenic	CDCA4	ENSG00000170779	HepG2	0.442135
chr14	105039508	105040274	intergenic|chr14:105039508-105040274	intergenic	GPR132	ENSG00000183484	HepG2	0.395167
chr14	105045668	105046168	intergenic|chr14:105045668-105046168	intergenic	AHNAK2	ENSG00000185567	HepG2	0.855593
chr14	105045668	105046168	intergenic|chr14:105045668-105046168	intergenic	GPR132	ENSG00000183484	HepG2	0.502389
chr14	105059043	105059543	genic|chr14:105059043-105059543	genic	GPR132	ENSG00000183484	HepG2	0.467985
chr14	105064731	105065231	promoter|chr14:105064731-105065231	promoter	GPR132	ENSG00000183484	HepG2	0.999841
chr14	105065300	105065800	promoter|chr14:105065300-105065800	promoter	GPR132	ENSG00000183484	HepG2	0.999964
chr14	105078568	105079342	intergenic|chr14:105078568-105079342	intergenic	GPR132	ENSG00000183484	HepG2	0.637012
chr14	105090422	105090922	intergenic|chr14:105090422-105090922	intergenic	GPR132	ENSG00000183484	HepG2	0.395633
chr14	105091563	105092063	intergenic|chr14:105091563-105092063	intergenic	GPR132	ENSG00000183484	HepG2	0.568076
chr14	105175220	105175720	genic|chr14:105175220-105175720	genic	NUDT14	ENSG00000183828	HepG2	0.865608
chr14	105181073	105181573	promoter|chr14:105181073-105181573	promoter	NUDT14	ENSG00000183828	HepG2	0.999906
chr14	105196430	105196930	intergenic|chr14:105196430-105196930	intergenic	NUDT14	ENSG00000183828	HepG2	0.329194
chr14	105198988	105199488	intergenic|chr14:105198988-105199488	intergenic	NUDT14	ENSG00000183828	HepG2	0.598444
chr14	105202908	105203408	intergenic|chr14:105202908-105203408	intergenic	NUDT14	ENSG00000183828	HepG2	0.487463
chr14	105300521	105301654	promoter|chr14:105300521-105301654	promoter	BRF1	ENSG00000185024	HepG2	0.995904
chr14	105302623	105303123	intergenic|chr14:105302623-105303123	intergenic	BRF1	ENSG00000185024	HepG2	0.383833
chr14	105302623	105303123	intergenic|chr14:105302623-105303123	intergenic	PACS2	ENSG00000179364	HepG2	0.295856
chr14	105313800	105314826	promoter|chr14:105313800-105314826	promoter	PACS2	ENSG00000179364	HepG2	0.99193
chr14	105315358	105315858	genic|chr14:105315358-105315858	genic	PACS2	ENSG00000179364	HepG2	0.304383
chr14	105352137	105352637	genic|chr14:105352137-105352637	genic	NUDT14	ENSG00000183828	HepG2	0.442551
chr14	105352137	105352637	genic|chr14:105352137-105352637	genic	PACS2	ENSG00000179364	HepG2	0.318298
chr14	105398283	105399579	promoter|chr14:105398283-105399579	promoter	TEX22	ENSG00000226174	HepG2	0.98471
chr14	105419137	105420098	promoter|chr14:105419137-105420098	promoter	MTA1	ENSG00000182979	HepG2	0.994255
chr14	105474054	105475024	promoter|chr14:105474054-105475024	promoter	CRIP2	ENSG00000182809	HepG2	0.997942
chr14	105475191	105477205	promoter|chr14:105475191-105477205	promoter	CRIP2	ENSG00000182809	HepG2	0.99765
chr14	105480812	105481705	intergenic|chr14:105480812-105481705	intergenic	CRIP2	ENSG00000182809	HepG2	0.65029
chr14	105480812	105481705	intergenic|chr14:105480812-105481705	intergenic	CRIP1	ENSG00000213145	HepG2	0.842142
chr14	105480812	105481705	intergenic|chr14:105480812-105481705	intergenic	TMEM121	ENSG00000184986	HepG2	0.736214
chr14	105481828	105482328	intergenic|chr14:105481828-105482328	intergenic	GPR132	ENSG00000183484	HepG2	0.345066
chr14	105481828	105482328	intergenic|chr14:105481828-105482328	intergenic	NUDT14	ENSG00000183828	HepG2	0.317366
chr14	105481828	105482328	intergenic|chr14:105481828-105482328	intergenic	CRIP2	ENSG00000182809	HepG2	0.929603
chr14	105481828	105482328	intergenic|chr14:105481828-105482328	intergenic	CRIP1	ENSG00000213145	HepG2	0.965286
chr14	105481828	105482328	intergenic|chr14:105481828-105482328	intergenic	C14orf80	ENSG00000185347	HepG2	0.550563
chr14	105481828	105482328	intergenic|chr14:105481828-105482328	intergenic	TMEM121	ENSG00000184986	HepG2	0.938985
chr14	105485736	105486236	intergenic|chr14:105485736-105486236	intergenic	CRIP2	ENSG00000182809	HepG2	0.38576
chr14	105485736	105486236	intergenic|chr14:105485736-105486236	intergenic	CRIP1	ENSG00000213145	HepG2	0.635199
chr14	105485736	105486236	intergenic|chr14:105485736-105486236	intergenic	TMEM121	ENSG00000184986	HepG2	0.385798
chr14	105486669	105487169	promoter|chr14:105486669-105487169	promoter	CRIP1	ENSG00000213145	HepG2	0.999935
chr14	105489567	105490067	intergenic|chr14:105489567-105490067	intergenic	CRIP2	ENSG00000182809	HepG2	0.669147
chr14	105489567	105490067	intergenic|chr14:105489567-105490067	intergenic	CRIP1	ENSG00000213145	HepG2	0.894966
chr14	105489567	105490067	intergenic|chr14:105489567-105490067	intergenic	C14orf80	ENSG00000185347	HepG2	0.60128
chr14	105489567	105490067	intergenic|chr14:105489567-105490067	intergenic	TMEM121	ENSG00000184986	HepG2	0.813135
chr14	105490784	105491498	promoter|chr14:105490784-105491498	promoter	C14orf80	ENSG00000185347	HepG2	0.999346
chr14	105491590	105492090	promoter|chr14:105491590-105492090	promoter	C14orf80	ENSG00000185347	HepG2	0.994316
chr14	105496180	105496680	genic|chr14:105496180-105496680	genic	CRIP2	ENSG00000182809	HepG2	0.472094
chr14	105496180	105496680	genic|chr14:105496180-105496680	genic	CRIP1	ENSG00000213145	HepG2	0.675609
chr14	105496180	105496680	genic|chr14:105496180-105496680	genic	C14orf80	ENSG00000185347	HepG2	0.754049
chr14	105496180	105496680	genic|chr14:105496180-105496680	genic	TMEM121	ENSG00000184986	HepG2	0.915334
chr14	105499367	105499867	intergenic|chr14:105499367-105499867	intergenic	CRIP2	ENSG00000182809	HepG2	0.626282
chr14	105499367	105499867	intergenic|chr14:105499367-105499867	intergenic	CRIP1	ENSG00000213145	HepG2	0.790128
chr14	105499367	105499867	intergenic|chr14:105499367-105499867	intergenic	C14orf80	ENSG00000185347	HepG2	0.869432
chr14	105499367	105499867	intergenic|chr14:105499367-105499867	intergenic	TMEM121	ENSG00000184986	HepG2	0.947158
chr14	105504298	105504798	intergenic|chr14:105504298-105504798	intergenic	TMEM121	ENSG00000184986	HepG2	0.359633
chr14	105526352	105526852	promoter|chr14:105526352-105526852	promoter	TMEM121	ENSG00000184986	HepG2	0.999869
chr14	105528263	105528763	genic|chr14:105528263-105528763	genic	TMEM121	ENSG00000184986	HepG2	0.790045
chr14	105529973	105530473	genic|chr14:105529973-105530473	genic	TMEM121	ENSG00000184986	HepG2	0.778641
chr14	105532760	105533260	intergenic|chr14:105532760-105533260	intergenic	TMEM121	ENSG00000184986	HepG2	0.394055
chr15	20506098	20506598	intergenic|chr15:20506098-20506598	intergenic	GOLGA6L6	ENSG00000277322	HepG2	0.928226
chr15	20533606	20534106	genic|chr15:20533606-20534106	genic	GOLGA6L6	ENSG00000277322	HepG2	0.910711
chr15	20541550	20542050	promoter|chr15:20541550-20542050	promoter	GOLGA6L6	ENSG00000277322	HepG2	0.999979
chr15	20549692	20550192	intergenic|chr15:20549692-20550192	intergenic	GOLGA6L6	ENSG00000277322	HepG2	0.975811
chr15	20570212	20570712	intergenic|chr15:20570212-20570712	intergenic	GOLGA6L6	ENSG00000277322	HepG2	0.339698
chr15	22494200	22494996	intergenic|chr15:22494200-22494996	intergenic	GOLGA6L2	ENSG00000174450	HepG2	0.983658
chr15	22609609	22610109	intergenic|chr15:22609609-22610109	intergenic	LINC00929	ENSG00000259150	HepG2	0.467383
chr15	22760750	22761250	intergenic|chr15:22760750-22761250	intergenic	NIPA1	ENSG00000170113	HepG2	0.412229
chr15	22785689	22786881	promoter|chr15:22785689-22786881	promoter	NIPA1	ENSG00000170113	HepG2	0.995871
chr15	22787156	22787842	genic|chr15:22787156-22787842	genic	NIPA1	ENSG00000170113	HepG2	0.568956
chr15	22838316	22838890	promoter|chr15:22838316-22838890	promoter	NIPA2	ENSG00000140157	HepG2	0.997887
chr15	22844404	22845212	genic|chr15:22844404-22845212	genic	NIPA2	ENSG00000140157	HepG2	0.7916
chr15	22953119	22953619	genic|chr15:22953119-22953619	genic	CYFIP1	ENSG00000273749	HepG2	0.296643
chr15	22973226	22973726	genic|chr15:22973226-22973726	genic	CYFIP1	ENSG00000273749	HepG2	0.909972
chr15	22979125	22979625	genic|chr15:22979125-22979625	genic	CYFIP1	ENSG00000273749	HepG2	0.700257
chr15	22980151	22980691	promoter|chr15:22980151-22980691	promoter	CYFIP1	ENSG00000273749	HepG2	0.998405
chr15	23033880	23034380	genic|chr15:23033880-23034380	genic	TUBGCP5	ENSG00000275835	HepG2	0.456995
chr15	23035899	23036399	genic|chr15:23035899-23036399	genic	TUBGCP5	ENSG00000275835	HepG2	0.433062
chr15	23038648	23039367	promoter|chr15:23038648-23039367	promoter	TUBGCP5	ENSG00000275835	HepG2	0.962032
chr15	23039415	23039923	promoter|chr15:23039415-23039923	promoter	TUBGCP5	ENSG00000275835	HepG2	0.997751
chr15	23362602	23363102	genic|chr15:23362602-23363102	genic	GOLGA6L2	ENSG00000174450	HepG2	0.437724
chr15	23362602	23363102	genic|chr15:23362602-23363102	genic	LINC00929	ENSG00000259150	HepG2	0.76214
chr15	23416363	23416863	intergenic|chr15:23416363-23416863	intergenic	GOLGA6L2	ENSG00000174450	HepG2	0.46969
chr15	23423023	23423523	intergenic|chr15:23423023-23423523	intergenic	GOLGA6L6	ENSG00000277322	HepG2	0.299464
chr15	23423023	23423523	intergenic|chr15:23423023-23423523	intergenic	CYFIP1	ENSG00000273749	HepG2	0.327082
chr15	23423023	23423523	intergenic|chr15:23423023-23423523	intergenic	GOLGA6L2	ENSG00000174450	HepG2	0.957738
chr15	23423023	23423523	intergenic|chr15:23423023-23423523	intergenic	MKRN3	ENSG00000179455	HepG2	0.291328
chr15	23446196	23446696	genic|chr15:23446196-23446696	genic	GOLGA6L2	ENSG00000174450	HepG2	0.941688
chr15	23446993	23447522	promoter|chr15:23446993-23447522	promoter	GOLGA6L2	ENSG00000174450	HepG2	0.999902
chr15	23565056	23565880	promoter|chr15:23565056-23565880	promoter	MKRN3	ENSG00000179455	HepG2	0.999355
chr15	23566052	23566552	genic|chr15:23566052-23566552	genic	MKRN3	ENSG00000179455	HepG2	0.888826
chr15	23569412	23569912	intergenic|chr15:23569412-23569912	intergenic	MKRN3	ENSG00000179455	HepG2	0.910173
chr15	23570423	23570923	intergenic|chr15:23570423-23570923	intergenic	GOLGA6L2	ENSG00000174450	HepG2	0.352581
chr15	23570423	23570923	intergenic|chr15:23570423-23570923	intergenic	MKRN3	ENSG00000179455	HepG2	0.986981
chr15	23574579	23575266	intergenic|chr15:23574579-23575266	intergenic	MKRN3	ENSG00000179455	HepG2	0.825993
chr15	24924115	24924615	genic|chr15:24924115-24924615	genic	SNURF	ENSG00000273173	HepG2	0.452451
chr15	24931832	24932332	genic|chr15:24931832-24932332	genic	SNURF	ENSG00000273173	HepG2	0.846523
chr15	24944834	24945334	genic|chr15:24944834-24945334	genic	SNURF	ENSG00000273173	HepG2	0.726877
chr15	24950665	24951480	genic|chr15:24950665-24951480	genic	SNURF	ENSG00000273173	HepG2	0.945011
chr15	24954642	24955238	promoter|chr15:24954642-24955238	promoter	SNURF	ENSG00000273173	HepG2	0.9994
chr15	24956092	24956949	genic|chr15:24956092-24956949	genic	SNURF	ENSG00000273173	HepG2	0.947161
chr15	24962832	24963332	genic|chr15:24962832-24963332	genic	SNURF	ENSG00000273173	HepG2	0.897112
chr15	25436637	25437137	genic|chr15:25436637-25437137	genic	UBE3A	ENSG00000114062	HepG2	0.515892
chr15	25436637	25437137	genic|chr15:25436637-25437137	genic	ATP10A	ENSG00000206190	HepG2	0.495495
chr15	25437702	25438689	promoter|chr15:25437702-25438689	promoter	UBE3A	ENSG00000114062	HepG2	0.891146
chr15	25438778	25439874	promoter|chr15:25438778-25439874	promoter	UBE3A	ENSG00000114062	HepG2	0.976853
chr15	25772378	25772878	genic|chr15:25772378-25772878	genic	ATP10A	ENSG00000206190	HepG2	0.887226
chr15	25772378	25772878	genic|chr15:25772378-25772878	genic	LINC00929	ENSG00000259150	HepG2	0.820789
chr15	25773208	25773708	genic|chr15:25773208-25773708	genic	ATP10A	ENSG00000206190	HepG2	0.710912
chr15	25773208	25773708	genic|chr15:25773208-25773708	genic	LINC00929	ENSG00000259150	HepG2	0.600223
chr15	25775290	25775790	genic|chr15:25775290-25775790	genic	ATP10A	ENSG00000206190	HepG2	0.65504
chr15	25788013	25788513	genic|chr15:25788013-25788513	genic	ATP10A	ENSG00000206190	HepG2	0.531168
chr15	25850519	25851019	genic|chr15:25850519-25851019	genic	ATP10A	ENSG00000206190	HepG2	0.981179
chr15	25862952	25863452	promoter|chr15:25862952-25863452	promoter	ATP10A	ENSG00000206190	HepG2	0.999885
chr15	25883834	25884334	intergenic|chr15:25883834-25884334	intergenic	ATP10A	ENSG00000206190	HepG2	0.775849
chr15	26082143	26083217	intergenic|chr15:26082143-26083217	intergenic	LINC00929	ENSG00000259150	HepG2	0.637896
chr15	26115434	26116062	promoter|chr15:26115434-26116062	promoter	LINC00929	ENSG00000259150	HepG2	0.999869
chr15	28017395	28017895	genic|chr15:28017395-28017895	genic	OCA2	ENSG00000104044	HepG2	0.692875
chr15	28021587	28022087	genic|chr15:28021587-28022087	genic	OCA2	ENSG00000104044	HepG2	0.770181
chr15	28038199	28038699	genic|chr15:28038199-28038699	genic	OCA2	ENSG00000104044	HepG2	0.852113
chr15	28043741	28044241	genic|chr15:28043741-28044241	genic	OCA2	ENSG00000104044	HepG2	0.420517
chr15	28070459	28071287	genic|chr15:28070459-28071287	genic	LINC00929	ENSG00000259150	HepG2	0.369209
chr15	28070459	28071287	genic|chr15:28070459-28071287	genic	OCA2	ENSG00000104044	HepG2	0.894025
chr15	28082806	28083306	genic|chr15:28082806-28083306	genic	OCA2	ENSG00000104044	HepG2	0.966475
chr15	28086062	28086562	genic|chr15:28086062-28086562	genic	OCA2	ENSG00000104044	HepG2	0.955986
chr15	28095883	28096383	genic|chr15:28095883-28096383	genic	OCA2	ENSG00000104044	HepG2	0.971472
chr15	28098664	28099849	promoter|chr15:28098664-28099849	promoter	OCA2	ENSG00000104044	HepG2	0.999734
chr15	28123370	28123870	genic|chr15:28123370-28123870	genic	OCA2	ENSG00000104044	HepG2	0.831298
chr15	28125996	28126496	genic|chr15:28125996-28126496	genic	OCA2	ENSG00000104044	HepG2	0.376787
chr15	28243838	28244338	genic|chr15:28243838-28244338	genic	OCA2	ENSG00000104044	HepG2	0.29155
chr15	28321902	28322838	promoter|chr15:28321902-28322838	promoter	HERC2	ENSG00000128731	HepG2	0.995372
chr15	28811797	28812297	intergenic|chr15:28811797-28812297	intergenic	APBA2	ENSG00000034053	HepG2	0.309058
chr15	28831977	28832477	intergenic|chr15:28831977-28832477	intergenic	APBA2	ENSG00000034053	HepG2	0.658643
chr15	28835152	28835652	intergenic|chr15:28835152-28835652	intergenic	APBA2	ENSG00000034053	HepG2	0.664643
chr15	28891048	28891548	intergenic|chr15:28891048-28891548	intergenic	APBA2	ENSG00000034053	HepG2	0.707758
chr15	28896913	28897413	intergenic|chr15:28896913-28897413	intergenic	APBA2	ENSG00000034053	HepG2	0.716618
chr15	28918301	28918801	intergenic|chr15:28918301-28918801	intergenic	APBA2	ENSG00000034053	HepG2	0.922629
chr15	28921386	28921886	promoter|chr15:28921386-28921886	promoter	APBA2	ENSG00000034053	HepG2	0.999965
chr15	28935289	28935789	genic|chr15:28935289-28935789	genic	APBA2	ENSG00000034053	HepG2	0.898539
chr15	28958014	28958514	genic|chr15:28958014-28958514	genic	APBA2	ENSG00000034053	HepG2	0.384814
chr15	28975614	28976114	genic|chr15:28975614-28976114	genic	APBA2	ENSG00000034053	HepG2	0.53904
chr15	29269566	29270096	promoter|chr15:29269566-29270096	promoter	NSMCE3	ENSG00000185115	HepG2	0.99876
chr15	29670876	29671376	intergenic|chr15:29670876-29671376	intergenic	APBA2	ENSG00000034053	HepG2	0.327942
chr15	29700241	29700741	genic|chr15:29700241-29700741	genic	APBA2	ENSG00000034053	HepG2	0.321209
chr15	29736544	29737044	genic|chr15:29736544-29737044	genic	APBA2	ENSG00000034053	HepG2	0.418719
chr15	29736544	29737044	genic|chr15:29736544-29737044	genic	TJP1	ENSG00000104067	HepG2	0.331352
chr15	29736544	29737044	genic|chr15:29736544-29737044	genic	GOLGA8T	ENSG00000261247	HepG2	0.575001
chr15	29736544	29737044	genic|chr15:29736544-29737044	genic	CHRFAM7A	ENSG00000166664	HepG2	0.401077
chr15	29815333	29815833	genic|chr15:29815333-29815833	genic	TJP1	ENSG00000104067	HepG2	0.625466
chr15	29821291	29821791	genic|chr15:29821291-29821791	genic	TJP1	ENSG00000104067	HepG2	0.826279
chr15	29821877	29823512	promoter|chr15:29821877-29823512	promoter	TJP1	ENSG00000104067	HepG2	0.998449
chr15	29924644	29925144	intergenic|chr15:29924644-29925144	intergenic	GOLGA8T	ENSG00000261247	HepG2	0.325149
chr15	29925413	29926276	intergenic|chr15:29925413-29926276	intergenic	GOLGA8T	ENSG00000261247	HepG2	0.288759
chr15	30075211	30075711	intergenic|chr15:30075211-30075711	intergenic	GOLGA8T	ENSG00000261247	HepG2	0.301417
chr15	30090960	30091460	genic|chr15:30090960-30091460	genic	GOLGA8T	ENSG00000261247	HepG2	0.288281
chr15	30097804	30098304	intergenic|chr15:30097804-30098304	intergenic	GOLGA8T	ENSG00000261247	HepG2	0.531677
chr15	30114929	30115429	intergenic|chr15:30114929-30115429	intergenic	GOLGA8T	ENSG00000261247	HepG2	0.904954
chr15	30129935	30130435	intergenic|chr15:30129935-30130435	intergenic	GOLGA8T	ENSG00000261247	HepG2	0.919529
chr15	30134772	30135272	intergenic|chr15:30134772-30135272	intergenic	GOLGA8T	ENSG00000261247	HepG2	0.935957
chr15	30135536	30136036	promoter|chr15:30135536-30136036	promoter	GOLGA8T	ENSG00000261247	HepG2	0.999994
chr15	30143040	30143540	genic|chr15:30143040-30143540	genic	GOLGA8T	ENSG00000261247	HepG2	0.725511
chr15	30149869	30150369	intergenic|chr15:30149869-30150369	intergenic	GOLGA8T	ENSG00000261247	HepG2	0.695069
chr15	30171398	30171898	intergenic|chr15:30171398-30171898	intergenic	GOLGA8T	ENSG00000261247	HepG2	0.486008
chr15	30173021	30173761	intergenic|chr15:30173021-30173761	intergenic	GOLGA8T	ENSG00000261247	HepG2	0.700396
chr15	30195521	30196376	promoter|chr15:30195521-30196376	promoter	LINC02249	ENSG00000225930	HepG2	0.998873
chr15	30196608	30197108	genic|chr15:30196608-30197108	genic	GOLGA8T	ENSG00000261247	HepG2	0.555625
chr15	30196608	30197108	genic|chr15:30196608-30197108	genic	LINC02249	ENSG00000225930	HepG2	0.941341
chr15	30381869	30382369	genic|chr15:30381869-30382369	genic	CHRFAM7A	ENSG00000166664	HepG2	0.911947
chr15	30393323	30393911	promoter|chr15:30393323-30393911	promoter	CHRFAM7A	ENSG00000166664	HepG2	0.999876
chr15	30398948	30399448	intergenic|chr15:30398948-30399448	intergenic	CHRFAM7A	ENSG00000166664	HepG2	0.957158
chr15	30470749	30471249	intergenic|chr15:30470749-30471249	intergenic	CHRFAM7A	ENSG00000166664	HepG2	0.361222
chr15	30471457	30471957	intergenic|chr15:30471457-30471957	intergenic	CHRFAM7A	ENSG00000166664	HepG2	0.620647
chr15	30625261	30626308	promoter|chr15:30625261-30626308	promoter	ARHGAP11B	ENSG00000285077	HepG2	0.995936
chr15	30626425	30626925	promoter|chr15:30626425-30626925	promoter	ARHGAP11B	ENSG00000285077	HepG2	0.998734
chr15	30903558	30904122	promoter|chr15:30903558-30904122	promoter	FAN1	ENSG00000198690	HepG2	0.997259
chr15	30988925	30989425	genic|chr15:30988925-30989425	genic	LINC00929	ENSG00000259150	HepG2	0.362807
chr15	30988925	30989425	genic|chr15:30988925-30989425	genic	OCA2	ENSG00000104044	HepG2	0.291051
chr15	30988925	30989425	genic|chr15:30988925-30989425	genic	APBA2	ENSG00000034053	HepG2	0.509274
chr15	30988925	30989425	genic|chr15:30988925-30989425	genic	GOLGA8T	ENSG00000261247	HepG2	0.582609
chr15	30988925	30989425	genic|chr15:30988925-30989425	genic	CHRFAM7A	ENSG00000166664	HepG2	0.61401
chr15	30988925	30989425	genic|chr15:30988925-30989425	genic	FAN1	ENSG00000198690	HepG2	0.453772
chr15	30988925	30989425	genic|chr15:30988925-30989425	genic	MTMR10	ENSG00000166912	HepG2	0.967119
chr15	30988925	30989425	genic|chr15:30988925-30989425	genic	TRPM1	ENSG00000134160	HepG2	0.974566
chr15	30988925	30989425	genic|chr15:30988925-30989425	genic	OTUD7A	ENSG00000169918	HepG2	0.288342
chr15	30988925	30989425	genic|chr15:30988925-30989425	genic	GOLGA8O	ENSG00000206127	HepG2	0.395424
chr15	30989983	30990483	genic|chr15:30989983-30990483	genic	MTMR10	ENSG00000166912	HepG2	0.477408
chr15	30989983	30990483	genic|chr15:30989983-30990483	genic	TRPM1	ENSG00000134160	HepG2	0.360344
chr15	30990932	30991879	promoter|chr15:30990932-30991879	promoter	MTMR10	ENSG00000166912	HepG2	0.980513
chr15	30991996	30992895	promoter|chr15:30991996-30992895	promoter	MTMR10	ENSG00000166912	HepG2	0.994221
chr15	31014277	31014777	genic|chr15:31014277-31014777	genic	TRPM1	ENSG00000134160	HepG2	0.541093
chr15	31024349	31024849	genic|chr15:31024349-31024849	genic	TRPM1	ENSG00000134160	HepG2	0.753994
chr15	31024854	31025354	genic|chr15:31024854-31025354	genic	TRPM1	ENSG00000134160	HepG2	0.655612
chr15	31069324	31069824	genic|chr15:31069324-31069824	genic	TRPM1	ENSG00000134160	HepG2	0.322812
chr15	31083409	31084178	genic|chr15:31083409-31084178	genic	TRPM1	ENSG00000134160	HepG2	0.789134
chr15	31088625	31089728	genic|chr15:31088625-31089728	genic	APBA2	ENSG00000034053	HepG2	0.394155
chr15	31088625	31089728	genic|chr15:31088625-31089728	genic	GOLGA8T	ENSG00000261247	HepG2	0.457744
chr15	31088625	31089728	genic|chr15:31088625-31089728	genic	CHRFAM7A	ENSG00000166664	HepG2	0.481731
chr15	31088625	31089728	genic|chr15:31088625-31089728	genic	FAN1	ENSG00000198690	HepG2	0.379104
chr15	31088625	31089728	genic|chr15:31088625-31089728	genic	MTMR10	ENSG00000166912	HepG2	0.288587
chr15	31088625	31089728	genic|chr15:31088625-31089728	genic	TRPM1	ENSG00000134160	HepG2	0.992605
chr15	31088625	31089728	genic|chr15:31088625-31089728	genic	GOLGA8O	ENSG00000206127	HepG2	0.308118
chr15	31092622	31093122	genic|chr15:31092622-31093122	genic	APBA2	ENSG00000034053	HepG2	0.313363
chr15	31092622	31093122	genic|chr15:31092622-31093122	genic	GOLGA8T	ENSG00000261247	HepG2	0.367838
chr15	31092622	31093122	genic|chr15:31092622-31093122	genic	CHRFAM7A	ENSG00000166664	HepG2	0.388014
chr15	31092622	31093122	genic|chr15:31092622-31093122	genic	MTMR10	ENSG00000166912	HepG2	0.362961
chr15	31092622	31093122	genic|chr15:31092622-31093122	genic	TRPM1	ENSG00000134160	HepG2	0.992532
chr15	31101476	31101976	promoter|chr15:31101476-31101976	promoter	TRPM1	ENSG00000134160	HepG2	0.999981
chr15	31129218	31129718	intergenic|chr15:31129218-31129718	intergenic	TRPM1	ENSG00000134160	HepG2	0.501285
chr15	31148261	31148761	intergenic|chr15:31148261-31148761	intergenic	TRPM1	ENSG00000134160	HepG2	0.66388
chr15	31151602	31152102	intergenic|chr15:31151602-31152102	intergenic	TRPM1	ENSG00000134160	HepG2	0.310521
chr15	31157636	31158136	intergenic|chr15:31157636-31158136	intergenic	APBA2	ENSG00000034053	HepG2	0.42038
chr15	31157636	31158136	intergenic|chr15:31157636-31158136	intergenic	GOLGA8T	ENSG00000261247	HepG2	0.486511
chr15	31157636	31158136	intergenic|chr15:31157636-31158136	intergenic	CHRFAM7A	ENSG00000166664	HepG2	0.511252
chr15	31157636	31158136	intergenic|chr15:31157636-31158136	intergenic	TRPM1	ENSG00000134160	HepG2	0.92213
chr15	31157636	31158136	intergenic|chr15:31157636-31158136	intergenic	GOLGA8O	ENSG00000206127	HepG2	0.34263
chr15	31197373	31197873	intergenic|chr15:31197373-31197873	intergenic	TRPM1	ENSG00000134160	HepG2	0.313421
chr15	31215867	31216704	intergenic|chr15:31215867-31216704	intergenic	KLF13	ENSG00000169926	HepG2	0.48379
chr15	31236448	31236948	intergenic|chr15:31236448-31236948	intergenic	KLF13	ENSG00000169926	HepG2	0.324758
chr15	31265339	31266123	intergenic|chr15:31265339-31266123	intergenic	KLF13	ENSG00000169926	HepG2	0.492534
chr15	31292552	31293052	intergenic|chr15:31292552-31293052	intergenic	KLF13	ENSG00000169926	HepG2	0.631553
chr15	31293604	31294104	intergenic|chr15:31293604-31294104	intergenic	APBA2	ENSG00000034053	HepG2	0.422557
chr15	31293604	31294104	intergenic|chr15:31293604-31294104	intergenic	GOLGA8T	ENSG00000261247	HepG2	0.467436
chr15	31293604	31294104	intergenic|chr15:31293604-31294104	intergenic	CHRFAM7A	ENSG00000166664	HepG2	0.476695
chr15	31293604	31294104	intergenic|chr15:31293604-31294104	intergenic	TRPM1	ENSG00000134160	HepG2	0.653352
chr15	31293604	31294104	intergenic|chr15:31293604-31294104	intergenic	KLF13	ENSG00000169926	HepG2	0.918516
chr15	31293604	31294104	intergenic|chr15:31293604-31294104	intergenic	OTUD7A	ENSG00000169918	HepG2	0.472183
chr15	31293604	31294104	intergenic|chr15:31293604-31294104	intergenic	GOLGA8O	ENSG00000206127	HepG2	0.393725
chr15	31296547	31297047	intergenic|chr15:31296547-31297047	intergenic	OCA2	ENSG00000104044	HepG2	0.342975
chr15	31296547	31297047	intergenic|chr15:31296547-31297047	intergenic	APBA2	ENSG00000034053	HepG2	0.392681
chr15	31296547	31297047	intergenic|chr15:31296547-31297047	intergenic	GOLGA8T	ENSG00000261247	HepG2	0.441712
chr15	31296547	31297047	intergenic|chr15:31296547-31297047	intergenic	CHRFAM7A	ENSG00000166664	HepG2	0.453275
chr15	31296547	31297047	intergenic|chr15:31296547-31297047	intergenic	TRPM1	ENSG00000134160	HepG2	0.709979
chr15	31296547	31297047	intergenic|chr15:31296547-31297047	intergenic	KLF13	ENSG00000169926	HepG2	0.926736
chr15	31296547	31297047	intergenic|chr15:31296547-31297047	intergenic	OTUD7A	ENSG00000169918	HepG2	0.542483
chr15	31296547	31297047	intergenic|chr15:31296547-31297047	intergenic	GOLGA8O	ENSG00000206127	HepG2	0.361968
chr15	31326345	31327104	promoter|chr15:31326345-31327104	promoter	KLF13	ENSG00000169926	HepG2	0.999618
chr15	31327884	31328384	genic|chr15:31327884-31328384	genic	KLF13	ENSG00000169926	HepG2	0.478783
chr15	31338882	31339382	genic|chr15:31338882-31339382	genic	KLF13	ENSG00000169926	HepG2	0.508558
chr15	31638933	31639433	genic|chr15:31638933-31639433	genic	OTUD7A	ENSG00000169918	HepG2	0.365357
chr15	31867785	31868285	genic|chr15:31867785-31868285	genic	OTUD7A	ENSG00000169918	HepG2	0.668824
chr15	31870422	31871195	promoter|chr15:31870422-31871195	promoter	OTUD7A	ENSG00000169918	HepG2	0.998701
chr15	32423172	32423672	intergenic|chr15:32423172-32423672	intergenic	GOLGA8O	ENSG00000206127	HepG2	0.494651
chr15	32427742	32428456	intergenic|chr15:32427742-32428456	intergenic	GOLGA8O	ENSG00000206127	HepG2	0.447941
chr15	32440307	32440807	intergenic|chr15:32440307-32440807	intergenic	GOLGA8O	ENSG00000206127	HepG2	0.68306
chr15	32447132	32447632	genic|chr15:32447132-32447632	genic	GOLGA8O	ENSG00000206127	HepG2	0.740195
chr15	32455384	32455952	promoter|chr15:32455384-32455952	promoter	GOLGA8O	ENSG00000206127	HepG2	0.999823
chr15	32535767	32536267	promoter|chr15:32535767-32536267	promoter	LINC02256	ENSG00000261064	HepG2	0.998555
chr15	32536466	32537008	promoter|chr15:32536466-32537008	promoter	LINC02256	ENSG00000261064	HepG2	0.998759
chr15	32614640	32615725	promoter|chr15:32614640-32615725	promoter	ARHGAP11A	ENSG00000198826	HepG2	0.996233
chr15	32615967	32616467	promoter|chr15:32615967-32616467	promoter	ARHGAP11A	ENSG00000198826	HepG2	0.977346
chr15	32641362	32641862	promoter|chr15:32641362-32641862	promoter	SCG5	ENSG00000166922	HepG2	0.999917
chr15	32649237	32649737	genic|chr15:32649237-32649737	genic	SCG5	ENSG00000166922	HepG2	0.938261
chr15	32651178	32651678	genic|chr15:32651178-32651678	genic	SCG5	ENSG00000166922	HepG2	0.834745
chr15	32659444	32659944	genic|chr15:32659444-32659944	genic	SCG5	ENSG00000166922	HepG2	0.361131
chr15	32670196	32670696	genic|chr15:32670196-32670696	genic	SCG5	ENSG00000166922	HepG2	0.780345
chr15	32677160	32677660	genic|chr15:32677160-32677660	genic	GOLGA8O	ENSG00000206127	HepG2	0.391476
chr15	32677160	32677660	genic|chr15:32677160-32677660	genic	SCG5	ENSG00000166922	HepG2	0.828529
chr15	32687995	32688495	genic|chr15:32687995-32688495	genic	SCG5	ENSG00000166922	HepG2	0.38961
chr15	32852750	32853250	genic|chr15:32852750-32853250	genic	APBA2	ENSG00000034053	HepG2	0.391165
chr15	32852750	32853250	genic|chr15:32852750-32853250	genic	GOLGA8T	ENSG00000261247	HepG2	0.374258
chr15	32852750	32853250	genic|chr15:32852750-32853250	genic	CHRFAM7A	ENSG00000166664	HepG2	0.355
chr15	32852750	32853250	genic|chr15:32852750-32853250	genic	GOLGA8O	ENSG00000206127	HepG2	0.47315
chr15	32852750	32853250	genic|chr15:32852750-32853250	genic	SCG5	ENSG00000166922	HepG2	0.520716
chr15	34038399	34039352	promoter|chr15:34038399-34039352	promoter	AVEN	ENSG00000169857	HepG2	0.980431
chr15	34101602	34102322	promoter|chr15:34101602-34102322	promoter	EMC7	ENSG00000134153	HepG2	0.9962
chr15	34101602	34102322	promoter|chr15:34101602-34102322	promoter	PGBD4	ENSG00000182405	HepG2	0.996251
chr15	34209483	34210419	promoter|chr15:34209483-34210419	promoter	KATNBL1	ENSG00000134152	HepG2	0.994488
chr15	34224715	34225246	promoter|chr15:34224715-34225246	promoter	EMC4	ENSG00000128463	HepG2	0.995622
chr15	34318120	34319073	promoter|chr15:34318120-34319073	promoter	SLC12A6	ENSG00000140199	HepG2	0.994702
chr15	34319218	34319954	promoter|chr15:34319218-34319954	promoter	SLC12A6	ENSG00000140199	HepG2	0.998168
chr15	34337524	34338383	intergenic|chr15:34337524-34338383	intergenic	NUTM1	ENSG00000184507	HepG2	0.457318
chr15	34342911	34343564	promoter|chr15:34342911-34343564	promoter	NOP10	ENSG00000182117	HepG2	0.997707
chr15	34342911	34343564	promoter|chr15:34342911-34343564	promoter	NUTM1	ENSG00000184507	HepG2	0.999115
chr15	34366167	34366667	genic|chr15:34366167-34366667	genic	LPCAT4	ENSG00000176454	HepG2	0.434333
chr15	34366944	34367964	promoter|chr15:34366944-34367964	promoter	LPCAT4	ENSG00000176454	HepG2	0.996659
chr15	34389550	34390050	promoter|chr15:34389550-34390050	promoter	GOLGA8A	ENSG00000175265	HepG2	0.999955
chr15	34514426	34515455	intergenic|chr15:34514426-34515455	intergenic	GOLGA8B	ENSG00000215252	HepG2	0.659091
chr15	34523670	34524170	intergenic|chr15:34523670-34524170	intergenic	GOLGA8B	ENSG00000215252	HepG2	0.444355
chr15	34535771	34536271	promoter|chr15:34535771-34536271	promoter	GOLGA8B	ENSG00000215252	HepG2	0.999956
chr15	34550052	34550552	intergenic|chr15:34550052-34550552	intergenic	GOLGA8B	ENSG00000215252	HepG2	0.362835
chr15	34572162	34572662	intergenic|chr15:34572162-34572662	intergenic	GOLGA8B	ENSG00000215252	HepG2	0.737647
chr15	34578279	34578779	intergenic|chr15:34578279-34578779	intergenic	GOLGA8B	ENSG00000215252	HepG2	0.668203
chr15	34583446	34583946	intergenic|chr15:34583446-34583946	intergenic	GOLGA8B	ENSG00000215252	HepG2	0.501441
chr15	34584171	34584671	intergenic|chr15:34584171-34584671	intergenic	GOLGA8B	ENSG00000215252	HepG2	0.449592
chr15	34587925	34588743	intergenic|chr15:34587925-34588743	intergenic	GOLGA8B	ENSG00000215252	HepG2	0.512179
chr15	34969544	34970075	promoter|chr15:34969544-34970075	promoter	AQR	ENSG00000021776	HepG2	0.994735
chr15	34987548	34988961	promoter|chr15:34987548-34988961	promoter	ZNF770	ENSG00000198146	HepG2	0.978973
chr15	35545396	35546677	promoter|chr15:35545396-35546677	promoter	DPH6-AS1	ENSG00000248079	HepG2	0.99104
chr15	35545396	35546677	promoter|chr15:35545396-35546677	promoter	DPH6	ENSG00000134146	HepG2	0.990963
chr15	36578881	36579852	promoter|chr15:36578881-36579852	promoter	C15orf41	ENSG00000186073	HepG2	0.992128
chr15	37040298	37040798	genic|chr15:37040298-37040798	genic	MEIS2	ENSG00000134138	HepG2	0.702119
chr15	37040298	37040798	genic|chr15:37040298-37040798	genic	RASGRP1	ENSG00000172575	HepG2	0.343021
chr15	37099693	37100938	promoter|chr15:37099693-37100938	promoter	MEIS2	ENSG00000134138	HepG2	0.995364
chr15	37101154	37102041	intergenic|chr15:37101154-37102041	intergenic	MEIS2	ENSG00000134138	HepG2	0.738619
chr15	38072153	38073841	intergenic|chr15:38072153-38073841	intergenic	SPRED1	ENSG00000166068	HepG2	0.662893
chr15	38251083	38252241	intergenic|chr15:38251083-38252241	intergenic	SPRED1	ENSG00000166068	HepG2	0.988907
chr15	38251083	38252241	intergenic|chr15:38251083-38252241	intergenic	RASGRP1	ENSG00000172575	HepG2	0.376672
chr15	38252600	38253100	promoter|chr15:38252600-38253100	promoter	SPRED1	ENSG00000166068	HepG2	0.999135
chr15	38254257	38254995	genic|chr15:38254257-38254995	genic	SPRED1	ENSG00000166068	HepG2	0.949186
chr15	38453876	38455185	promoter|chr15:38453876-38455185	promoter	FAM98B	ENSG00000171262	HepG2	0.958054
chr15	38564552	38565056	promoter|chr15:38564552-38565056	promoter	RASGRP1	ENSG00000172575	HepG2	0.999659
chr15	39127869	39128652	intergenic|chr15:39127869-39128652	intergenic	RASGRP1	ENSG00000172575	HepG2	0.739579
chr15	39127869	39128652	intergenic|chr15:39127869-39128652	intergenic	THBS1	ENSG00000137801	HepG2	0.92767
chr15	39127869	39128652	intergenic|chr15:39127869-39128652	intergenic	DISP2	ENSG00000140323	HepG2	0.340433
chr15	39171980	39172480	intergenic|chr15:39171980-39172480	intergenic	THBS1	ENSG00000137801	HepG2	0.789499
chr15	39172675	39173175	intergenic|chr15:39172675-39173175	intergenic	THBS1	ENSG00000137801	HepG2	0.55949
chr15	39211389	39211889	intergenic|chr15:39211389-39211889	intergenic	RASGRP1	ENSG00000172575	HepG2	0.370239
chr15	39211389	39211889	intergenic|chr15:39211389-39211889	intergenic	THBS1	ENSG00000137801	HepG2	0.321936
chr15	39213388	39213888	intergenic|chr15:39213388-39213888	intergenic	RASGRP1	ENSG00000172575	HepG2	0.465425
chr15	39213388	39213888	intergenic|chr15:39213388-39213888	intergenic	THBS1	ENSG00000137801	HepG2	0.405526
chr15	39273852	39274352	intergenic|chr15:39273852-39274352	intergenic	GOLGA8B	ENSG00000215252	HepG2	0.293837
chr15	39273852	39274352	intergenic|chr15:39273852-39274352	intergenic	RASGRP1	ENSG00000172575	HepG2	0.890106
chr15	39273852	39274352	intergenic|chr15:39273852-39274352	intergenic	THBS1	ENSG00000137801	HepG2	0.904374
chr15	39273852	39274352	intergenic|chr15:39273852-39274352	intergenic	GPR176	ENSG00000166073	HepG2	0.336096
chr15	39273852	39274352	intergenic|chr15:39273852-39274352	intergenic	PAK6	ENSG00000137843	HepG2	0.29623
chr15	39273852	39274352	intergenic|chr15:39273852-39274352	intergenic	ANKRD63	ENSG00000230778	HepG2	0.355461
chr15	39273852	39274352	intergenic|chr15:39273852-39274352	intergenic	PHGR1	ENSG00000233041	HepG2	0.370527
chr15	39273852	39274352	intergenic|chr15:39273852-39274352	intergenic	DISP2	ENSG00000140323	HepG2	0.426415
chr15	39360377	39360877	intergenic|chr15:39360377-39360877	intergenic	RASGRP1	ENSG00000172575	HepG2	0.305894
chr15	39363667	39364167	intergenic|chr15:39363667-39364167	intergenic	RASGRP1	ENSG00000172575	HepG2	0.414686
chr15	39363667	39364167	intergenic|chr15:39363667-39364167	intergenic	THBS1	ENSG00000137801	HepG2	0.37197
chr15	39387985	39388485	intergenic|chr15:39387985-39388485	intergenic	RASGRP1	ENSG00000172575	HepG2	0.286636
chr15	39434807	39435307	intergenic|chr15:39434807-39435307	intergenic	RASGRP1	ENSG00000172575	HepG2	0.442529
chr15	39434807	39435307	intergenic|chr15:39434807-39435307	intergenic	THBS1	ENSG00000137801	HepG2	0.454238
chr15	39455615	39456462	intergenic|chr15:39455615-39456462	intergenic	GOLGA8B	ENSG00000215252	HepG2	0.312048
chr15	39455615	39456462	intergenic|chr15:39455615-39456462	intergenic	SPRED1	ENSG00000166068	HepG2	0.305513
chr15	39455615	39456462	intergenic|chr15:39455615-39456462	intergenic	RASGRP1	ENSG00000172575	HepG2	0.693447
chr15	39455615	39456462	intergenic|chr15:39455615-39456462	intergenic	THBS1	ENSG00000137801	HepG2	0.554072
chr15	39455615	39456462	intergenic|chr15:39455615-39456462	intergenic	ANKRD63	ENSG00000230778	HepG2	0.341912
chr15	39455615	39456462	intergenic|chr15:39455615-39456462	intergenic	PHGR1	ENSG00000233041	HepG2	0.311332
chr15	39455615	39456462	intergenic|chr15:39455615-39456462	intergenic	DISP2	ENSG00000140323	HepG2	0.490516
chr15	39579643	39581328	promoter|chr15:39579643-39581328	promoter	THBS1	ENSG00000137801	HepG2	0.996476
chr15	39581583	39582083	genic|chr15:39581583-39582083	genic	THBS1	ENSG00000137801	HepG2	0.723232
chr15	39782308	39783088	promoter|chr15:39782308-39783088	promoter	FSIP1	ENSG00000150667	HepG2	0.996698
chr15	39787398	39787898	intergenic|chr15:39787398-39787898	intergenic	FSIP1	ENSG00000150667	HepG2	0.849198
chr15	39787398	39787898	intergenic|chr15:39787398-39787898	intergenic	GPR176	ENSG00000166073	HepG2	0.286574
chr15	39887787	39888287	genic|chr15:39887787-39888287	genic	GPR176	ENSG00000166073	HepG2	0.445268
chr15	39920642	39921268	promoter|chr15:39920642-39921268	promoter	GPR176	ENSG00000166073	HepG2	0.998878
chr15	39933501	39934373	promoter|chr15:39933501-39934373	promoter	EIF2AK4	ENSG00000128829	HepG2	0.994824
chr15	39934536	39935036	promoter|chr15:39934536-39935036	promoter	EIF2AK4	ENSG00000128829	HepG2	0.986643
chr15	40002204	40002704	genic|chr15:40002204-40002704	genic	RASGRP1	ENSG00000172575	HepG2	0.517394
chr15	40002204	40002704	genic|chr15:40002204-40002704	genic	FSIP1	ENSG00000150667	HepG2	0.374411
chr15	40002204	40002704	genic|chr15:40002204-40002704	genic	GPR176	ENSG00000166073	HepG2	0.767883
chr15	40002204	40002704	genic|chr15:40002204-40002704	genic	EIF2AK4	ENSG00000128829	HepG2	0.543544
chr15	40002204	40002704	genic|chr15:40002204-40002704	genic	SRP14-AS1	ENSG00000248508	HepG2	0.481354
chr15	40002204	40002704	genic|chr15:40002204-40002704	genic	BMF	ENSG00000104081	HepG2	0.333375
chr15	40002204	40002704	genic|chr15:40002204-40002704	genic	BUB1B-PAK6	ENSG00000259288	HepG2	0.480432
chr15	40002204	40002704	genic|chr15:40002204-40002704	genic	PAK6	ENSG00000137843	HepG2	0.851104
chr15	40002204	40002704	genic|chr15:40002204-40002704	genic	ANKRD63	ENSG00000230778	HepG2	0.711883
chr15	40002204	40002704	genic|chr15:40002204-40002704	genic	PHGR1	ENSG00000233041	HepG2	0.417164
chr15	40002204	40002704	genic|chr15:40002204-40002704	genic	DISP2	ENSG00000140323	HepG2	0.622743
chr15	40002204	40002704	genic|chr15:40002204-40002704	genic	TGM5	ENSG00000104055	HepG2	0.423865
chr15	40038952	40039560	promoter|chr15:40038952-40039560	promoter	SRP14	ENSG00000140319	HepG2	0.994394
chr15	40038952	40039560	promoter|chr15:40038952-40039560	promoter	SRP14-AS1	ENSG00000248508	HepG2	0.99779
chr15	40040725	40041225	genic|chr15:40040725-40041225	genic	RASGRP1	ENSG00000172575	HepG2	0.330153
chr15	40040725	40041225	genic|chr15:40040725-40041225	genic	SRP14	ENSG00000140319	HepG2	0.690931
chr15	40040725	40041225	genic|chr15:40040725-40041225	genic	SRP14-AS1	ENSG00000248508	HepG2	0.852246
chr15	40040725	40041225	genic|chr15:40040725-40041225	genic	BMF	ENSG00000104081	HepG2	0.820254
chr15	40040725	40041225	genic|chr15:40040725-40041225	genic	BUB1B	ENSG00000156970	HepG2	0.501107
chr15	40040725	40041225	genic|chr15:40040725-40041225	genic	BUB1B-PAK6	ENSG00000259288	HepG2	0.890971
chr15	40040725	40041225	genic|chr15:40040725-40041225	genic	PAK6	ENSG00000137843	HepG2	0.815826
chr15	40040725	40041225	genic|chr15:40040725-40041225	genic	ANKRD63	ENSG00000230778	HepG2	0.59749
chr15	40040725	40041225	genic|chr15:40040725-40041225	genic	PHGR1	ENSG00000233041	HepG2	0.478051
chr15	40040725	40041225	genic|chr15:40040725-40041225	genic	DISP2	ENSG00000140323	HepG2	0.437402
chr15	40045013	40045513	genic|chr15:40045013-40045513	genic	BMF	ENSG00000104081	HepG2	0.302204
chr15	40045013	40045513	genic|chr15:40045013-40045513	genic	BUB1B-PAK6	ENSG00000259288	HepG2	0.426073
chr15	40069016	40069787	intergenic|chr15:40069016-40069787	intergenic	BMF	ENSG00000104081	HepG2	0.318637
chr15	40081618	40082118	intergenic|chr15:40081618-40082118	intergenic	BMF	ENSG00000104081	HepG2	0.846896
chr15	40081618	40082118	intergenic|chr15:40081618-40082118	intergenic	BUB1B	ENSG00000156970	HepG2	0.395565
chr15	40081618	40082118	intergenic|chr15:40081618-40082118	intergenic	ANKRD63	ENSG00000230778	HepG2	0.373599
chr15	40083670	40084170	intergenic|chr15:40083670-40084170	intergenic	BMF	ENSG00000104081	HepG2	0.695119
chr15	40088528	40089028	genic|chr15:40088528-40089028	genic	BMF	ENSG00000104081	HepG2	0.723713
chr15	40088528	40089028	genic|chr15:40088528-40089028	genic	ANKRD63	ENSG00000230778	HepG2	0.310189
chr15	40088528	40089028	genic|chr15:40088528-40089028	genic	DISP2	ENSG00000140323	HepG2	0.379689
chr15	40092490	40092990	genic|chr15:40092490-40092990	genic	BMF	ENSG00000104081	HepG2	0.780512
chr15	40092490	40092990	genic|chr15:40092490-40092990	genic	BUB1B-PAK6	ENSG00000259288	HepG2	0.284275
chr15	40092490	40092990	genic|chr15:40092490-40092990	genic	PAK6	ENSG00000137843	HepG2	0.396639
chr15	40092490	40092990	genic|chr15:40092490-40092990	genic	ANKRD63	ENSG00000230778	HepG2	0.330399
chr15	40092490	40092990	genic|chr15:40092490-40092990	genic	DISP2	ENSG00000140323	HepG2	0.544949
chr15	40098637	40099137	genic|chr15:40098637-40099137	genic	RASGRP1	ENSG00000172575	HepG2	0.318796
chr15	40098637	40099137	genic|chr15:40098637-40099137	genic	BMF	ENSG00000104081	HepG2	0.932266
chr15	40098637	40099137	genic|chr15:40098637-40099137	genic	BUB1B	ENSG00000156970	HepG2	0.400823
chr15	40098637	40099137	genic|chr15:40098637-40099137	genic	BUB1B-PAK6	ENSG00000259288	HepG2	0.521604
chr15	40098637	40099137	genic|chr15:40098637-40099137	genic	PAK6	ENSG00000137843	HepG2	0.376268
chr15	40098637	40099137	genic|chr15:40098637-40099137	genic	ANKRD63	ENSG00000230778	HepG2	0.538796
chr15	40098637	40099137	genic|chr15:40098637-40099137	genic	PHGR1	ENSG00000233041	HepG2	0.337224
chr15	40098637	40099137	genic|chr15:40098637-40099137	genic	DISP2	ENSG00000140323	HepG2	0.284315
chr15	40104735	40105235	genic|chr15:40104735-40105235	genic	BMF	ENSG00000104081	HepG2	0.467872
chr15	40106188	40106954	promoter|chr15:40106188-40106954	promoter	BMF	ENSG00000104081	HepG2	0.999698
chr15	40108802	40109302	intergenic|chr15:40108802-40109302	intergenic	BMF	ENSG00000104081	HepG2	0.861004
chr15	40108802	40109302	intergenic|chr15:40108802-40109302	intergenic	BUB1B	ENSG00000156970	HepG2	0.324563
chr15	40108802	40109302	intergenic|chr15:40108802-40109302	intergenic	BUB1B-PAK6	ENSG00000259288	HepG2	0.4389
chr15	40108802	40109302	intergenic|chr15:40108802-40109302	intergenic	ANKRD63	ENSG00000230778	HepG2	0.415879
chr15	40160698	40161258	promoter|chr15:40160698-40161258	promoter	BUB1B	ENSG00000156970	HepG2	0.998127
chr15	40161351	40161851	promoter|chr15:40161351-40161851	promoter	BUB1B	ENSG00000156970	HepG2	0.995649
chr15	40217116	40217677	promoter|chr15:40217116-40217677	promoter	BUB1B-PAK6	ENSG00000259288	HepG2	0.999791
chr15	40239075	40240046	promoter|chr15:40239075-40240046	promoter	PAK6	ENSG00000137843	HepG2	0.999043
chr15	40245055	40245555	genic|chr15:40245055-40245555	genic	PAK6	ENSG00000137843	HepG2	0.58862
chr15	40272621	40273121	genic|chr15:40272621-40273121	genic	ANKRD63	ENSG00000230778	HepG2	0.482154
chr15	40273371	40273871	genic|chr15:40273371-40273871	genic	BUB1B-PAK6	ENSG00000259288	HepG2	0.343158
chr15	40273371	40273871	genic|chr15:40273371-40273871	genic	ANKRD63	ENSG00000230778	HepG2	0.540628
chr15	40274623	40275123	genic|chr15:40274623-40275123	genic	BUB1B-PAK6	ENSG00000259288	HepG2	0.822551
chr15	40274623	40275123	genic|chr15:40274623-40275123	genic	PAK6	ENSG00000137843	HepG2	0.583756
chr15	40274623	40275123	genic|chr15:40274623-40275123	genic	ANKRD63	ENSG00000230778	HepG2	0.894249
chr15	40276869	40277369	genic|chr15:40276869-40277369	genic	BUB1B-PAK6	ENSG00000259288	HepG2	0.446188
chr15	40276869	40277369	genic|chr15:40276869-40277369	genic	ANKRD63	ENSG00000230778	HepG2	0.921384
chr15	40279329	40279829	genic|chr15:40279329-40279829	genic	BUB1B-PAK6	ENSG00000259288	HepG2	0.387627
chr15	40279329	40279829	genic|chr15:40279329-40279829	genic	ANKRD63	ENSG00000230778	HepG2	0.883277
chr15	40281992	40282836	promoter|chr15:40281992-40282836	promoter	ANKRD63	ENSG00000230778	HepG2	0.999096
chr15	40309957	40310457	intergenic|chr15:40309957-40310457	intergenic	ANKRD63	ENSG00000230778	HepG2	0.288007
chr15	40313455	40313955	intergenic|chr15:40313455-40313955	intergenic	ANKRD63	ENSG00000230778	HepG2	0.293755
chr15	40320355	40321331	intergenic|chr15:40320355-40321331	intergenic	ANKRD63	ENSG00000230778	HepG2	0.410368
chr15	40320355	40321331	intergenic|chr15:40320355-40321331	intergenic	INAFM2	ENSG00000259330	HepG2	0.752933
chr15	40320355	40321331	intergenic|chr15:40320355-40321331	intergenic	PHGR1	ENSG00000233041	HepG2	0.398884
chr15	40320355	40321331	intergenic|chr15:40320355-40321331	intergenic	DISP2	ENSG00000140323	HepG2	0.610782
chr15	40322445	40322945	intergenic|chr15:40322445-40322945	intergenic	ANKRD63	ENSG00000230778	HepG2	0.336197
chr15	40322445	40322945	intergenic|chr15:40322445-40322945	intergenic	INAFM2	ENSG00000259330	HepG2	0.634489
chr15	40322445	40322945	intergenic|chr15:40322445-40322945	intergenic	PHGR1	ENSG00000233041	HepG2	0.303152
chr15	40322445	40322945	intergenic|chr15:40322445-40322945	intergenic	DISP2	ENSG00000140323	HepG2	0.498861
chr15	40323216	40323716	promoter|chr15:40323216-40323716	promoter	INAFM2	ENSG00000259330	HepG2	0.999639
chr15	40323805	40324305	promoter|chr15:40323805-40324305	promoter	INAFM2	ENSG00000259330	HepG2	0.999467
chr15	40337969	40338469	genic|chr15:40337969-40338469	genic	INAFM2	ENSG00000259330	HepG2	0.332414
chr15	40337969	40338469	genic|chr15:40337969-40338469	genic	C15orf52	ENSG00000188549	HepG2	0.740375
chr15	40337969	40338469	genic|chr15:40337969-40338469	genic	PHGR1	ENSG00000233041	HepG2	0.638929
chr15	40337969	40338469	genic|chr15:40337969-40338469	genic	DISP2	ENSG00000140323	HepG2	0.581961
chr15	40338840	40339340	genic|chr15:40338840-40339340	genic	ANKRD63	ENSG00000230778	HepG2	0.758223
chr15	40338840	40339340	genic|chr15:40338840-40339340	genic	INAFM2	ENSG00000259330	HepG2	0.874446
chr15	40338840	40339340	genic|chr15:40338840-40339340	genic	C15orf52	ENSG00000188549	HepG2	0.963466
chr15	40338840	40339340	genic|chr15:40338840-40339340	genic	PHGR1	ENSG00000233041	HepG2	0.945727
chr15	40338840	40339340	genic|chr15:40338840-40339340	genic	DISP2	ENSG00000140323	HepG2	0.929205
chr15	40340717	40341218	promoter|chr15:40340717-40341218	promoter	C15orf52	ENSG00000188549	HepG2	0.999944
chr15	40343464	40343964	intergenic|chr15:40343464-40343964	intergenic	C15orf52	ENSG00000188549	HepG2	0.663785
chr15	40343464	40343964	intergenic|chr15:40343464-40343964	intergenic	PHGR1	ENSG00000233041	HepG2	0.853606
chr15	40343464	40343964	intergenic|chr15:40343464-40343964	intergenic	DISP2	ENSG00000140323	HepG2	0.791284
chr15	40344492	40344992	intergenic|chr15:40344492-40344992	intergenic	C15orf52	ENSG00000188549	HepG2	0.400705
chr15	40344492	40344992	intergenic|chr15:40344492-40344992	intergenic	PHGR1	ENSG00000233041	HepG2	0.626986
chr15	40344492	40344992	intergenic|chr15:40344492-40344992	intergenic	DISP2	ENSG00000140323	HepG2	0.508815
chr15	40346399	40346899	intergenic|chr15:40346399-40346899	intergenic	C15orf52	ENSG00000188549	HepG2	0.83338
chr15	40346399	40346899	intergenic|chr15:40346399-40346899	intergenic	PHGR1	ENSG00000233041	HepG2	0.966673
chr15	40346399	40346899	intergenic|chr15:40346399-40346899	intergenic	DISP2	ENSG00000140323	HepG2	0.87442
chr15	40347910	40348531	intergenic|chr15:40347910-40348531	intergenic	C15orf52	ENSG00000188549	HepG2	0.637381
chr15	40347910	40348531	intergenic|chr15:40347910-40348531	intergenic	PHGR1	ENSG00000233041	HepG2	0.897305
chr15	40347910	40348531	intergenic|chr15:40347910-40348531	intergenic	DISP2	ENSG00000140323	HepG2	0.694653
chr15	40349172	40349672	intergenic|chr15:40349172-40349672	intergenic	INAFM2	ENSG00000259330	HepG2	0.304921
chr15	40349172	40349672	intergenic|chr15:40349172-40349672	intergenic	C15orf52	ENSG00000188549	HepG2	0.874354
chr15	40349172	40349672	intergenic|chr15:40349172-40349672	intergenic	PHGR1	ENSG00000233041	HepG2	0.965787
chr15	40349172	40349672	intergenic|chr15:40349172-40349672	intergenic	DISP2	ENSG00000140323	HepG2	0.872919
chr15	40350782	40351282	promoter|chr15:40350782-40351282	promoter	PHGR1	ENSG00000233041	HepG2	0.999993
chr15	40357893	40358484	promoter|chr15:40357893-40358484	promoter	DISP2	ENSG00000140323	HepG2	0.999811
chr15	40367997	40368497	genic|chr15:40367997-40368497	genic	PHGR1	ENSG00000233041	HepG2	0.398043
chr15	40367997	40368497	genic|chr15:40367997-40368497	genic	DISP2	ENSG00000140323	HepG2	0.848853
chr15	40379756	40380256	intergenic|chr15:40379756-40380256	intergenic	PHGR1	ENSG00000233041	HepG2	0.399491
chr15	40379756	40380256	intergenic|chr15:40379756-40380256	intergenic	DISP2	ENSG00000140323	HepG2	0.707286
chr15	40379756	40380256	intergenic|chr15:40379756-40380256	intergenic	KNSTRN	ENSG00000128944	HepG2	0.616353
chr15	40382470	40383149	promoter|chr15:40382470-40383149	promoter	KNSTRN	ENSG00000128944	HepG2	0.998966
chr15	40388856	40389356	genic|chr15:40388856-40389356	genic	PHGR1	ENSG00000233041	HepG2	0.538579
chr15	40388856	40389356	genic|chr15:40388856-40389356	genic	DISP2	ENSG00000140323	HepG2	0.759632
chr15	40388856	40389356	genic|chr15:40388856-40389356	genic	KNSTRN	ENSG00000128944	HepG2	0.804929
chr15	40405138	40405947	promoter|chr15:40405138-40405947	promoter	IVD	ENSG00000128928	HepG2	0.997784
chr15	40412307	40412807	genic|chr15:40412307-40412807	genic	PHGR1	ENSG00000233041	HepG2	0.322362
chr15	40412307	40412807	genic|chr15:40412307-40412807	genic	DISP2	ENSG00000140323	HepG2	0.592301
chr15	40412307	40412807	genic|chr15:40412307-40412807	genic	IVD	ENSG00000128928	HepG2	0.624431
chr15	40439817	40440317	intergenic|chr15:40439817-40440317	intergenic	BAHD1	ENSG00000140320	HepG2	0.435262
chr15	40440590	40441419	promoter|chr15:40440590-40441419	promoter	BAHD1	ENSG00000140320	HepG2	0.998401
chr15	40451471	40451971	genic|chr15:40451471-40451971	genic	BAHD1	ENSG00000140320	HepG2	0.547691
chr15	40470267	40471210	promoter|chr15:40470267-40471210	promoter	CHST14	ENSG00000169105	HepG2	0.998002
chr15	40471731	40472231	genic|chr15:40471731-40472231	genic	CHST14	ENSG00000169105	HepG2	0.366752
chr15	40564807	40565764	promoter|chr15:40564807-40565764	promoter	C15orf57	ENSG00000128891	HepG2	0.998058
chr15	40567091	40567591	intergenic|chr15:40567091-40567591	intergenic	C15orf57	ENSG00000128891	HepG2	0.388517
chr15	40567091	40567591	intergenic|chr15:40567091-40567591	intergenic	RPUSD2	ENSG00000166133	HepG2	0.48068
chr15	40569013	40569542	promoter|chr15:40569013-40569542	promoter	RPUSD2	ENSG00000166133	HepG2	0.999088
chr15	40582736	40583236	intergenic|chr15:40582736-40583236	intergenic	C15orf57	ENSG00000128891	HepG2	0.338752
chr15	40582736	40583236	intergenic|chr15:40582736-40583236	intergenic	RPUSD2	ENSG00000166133	HepG2	0.484731
chr15	40582736	40583236	intergenic|chr15:40582736-40583236	intergenic	KNL1	ENSG00000137812	HepG2	0.538909
chr15	40593709	40594925	promoter|chr15:40593709-40594925	promoter	KNL1	ENSG00000137812	HepG2	0.990942
chr15	40679022	40679522	intergenic|chr15:40679022-40679522	intergenic	C15orf62	ENSG00000188277	HepG2	0.333791
chr15	40694480	40695378	promoter|chr15:40694480-40695378	promoter	RAD51-AS1	ENSG00000245849	HepG2	0.994358
chr15	40694480	40695378	promoter|chr15:40694480-40695378	promoter	RAD51	ENSG00000051180	HepG2	0.994195
chr15	40754401	40754901	promoter|chr15:40754401-40754901	promoter	RMDN3	ENSG00000137824	HepG2	0.982489
chr15	40755046	40755586	promoter|chr15:40755046-40755586	promoter	RMDN3	ENSG00000137824	HepG2	0.998629
chr15	40759054	40759554	intergenic|chr15:40759054-40759554	intergenic	RMDN3	ENSG00000137824	HepG2	0.352269
chr15	40759054	40759554	intergenic|chr15:40759054-40759554	intergenic	GCHFR	ENSG00000137880	HepG2	0.42194
chr15	40759054	40759554	intergenic|chr15:40759054-40759554	intergenic	C15orf62	ENSG00000188277	HepG2	0.567259
chr15	40763116	40763616	promoter|chr15:40763116-40763616	promoter	GCHFR	ENSG00000137880	HepG2	0.998113
chr15	40763714	40764587	promoter|chr15:40763714-40764587	promoter	GCHFR	ENSG00000137880	HepG2	0.9978
chr15	40765278	40765778	genic|chr15:40765278-40765778	genic	GCHFR	ENSG00000137880	HepG2	0.500589
chr15	40765278	40765778	genic|chr15:40765278-40765778	genic	C15orf62	ENSG00000188277	HepG2	0.919879
chr15	40769710	40770210	promoter|chr15:40769710-40770210	promoter	C15orf62	ENSG00000188277	HepG2	0.999969
chr15	40793528	40794028	genic|chr15:40793528-40794028	genic	ANKRD63	ENSG00000230778	HepG2	0.387112
chr15	40793528	40794028	genic|chr15:40793528-40794028	genic	PHGR1	ENSG00000233041	HepG2	0.336575
chr15	40793528	40794028	genic|chr15:40793528-40794028	genic	DISP2	ENSG00000140323	HepG2	0.336916
chr15	40793528	40794028	genic|chr15:40793528-40794028	genic	RMDN3	ENSG00000137824	HepG2	0.315867
chr15	40793528	40794028	genic|chr15:40793528-40794028	genic	GCHFR	ENSG00000137880	HepG2	0.401609
chr15	40793528	40794028	genic|chr15:40793528-40794028	genic	C15orf62	ENSG00000188277	HepG2	0.928305
chr15	40793528	40794028	genic|chr15:40793528-40794028	genic	ZFYVE19	ENSG00000166140	HepG2	0.494823
chr15	40793528	40794028	genic|chr15:40793528-40794028	genic	DNAJC17	ENSG00000104129	HepG2	0.36724
chr15	40793528	40794028	genic|chr15:40793528-40794028	genic	PPP1R14D	ENSG00000166143	HepG2	0.869097
chr15	40793528	40794028	genic|chr15:40793528-40794028	genic	SPINT1	ENSG00000166145	HepG2	0.826616
chr15	40793528	40794028	genic|chr15:40793528-40794028	genic	RHOV	ENSG00000104140	HepG2	0.8922
chr15	40806814	40807790	promoter|chr15:40806814-40807790	promoter	ZFYVE19	ENSG00000166140	HepG2	0.982009
chr15	40806814	40807790	promoter|chr15:40806814-40807790	promoter	DNAJC17	ENSG00000104129	HepG2	0.982361
chr15	40823530	40824030	genic|chr15:40823530-40824030	genic	PPP1R14D	ENSG00000166143	HepG2	0.984254
chr15	40823530	40824030	genic|chr15:40823530-40824030	genic	SPINT1	ENSG00000166145	HepG2	0.809501
chr15	40823530	40824030	genic|chr15:40823530-40824030	genic	RHOV	ENSG00000104140	HepG2	0.539759
chr15	40824627	40825127	genic|chr15:40824627-40825127	genic	PPP1R14D	ENSG00000166143	HepG2	0.93108
chr15	40824627	40825127	genic|chr15:40824627-40825127	genic	SPINT1	ENSG00000166145	HepG2	0.513965
chr15	40825735	40826877	genic|chr15:40825735-40826877	genic	PPP1R14D	ENSG00000166143	HepG2	0.977252
chr15	40825735	40826877	genic|chr15:40825735-40826877	genic	SPINT1	ENSG00000166145	HepG2	0.80439
chr15	40825735	40826877	genic|chr15:40825735-40826877	genic	RHOV	ENSG00000104140	HepG2	0.426056
chr15	40828459	40828959	promoter|chr15:40828459-40828959	promoter	PPP1R14D	ENSG00000166143	HepG2	0.999962
chr15	40843797	40844297	promoter|chr15:40843797-40844297	promoter	SPINT1	ENSG00000166145	HepG2	0.999876
chr15	40845852	40846352	genic|chr15:40845852-40846352	genic	PPP1R14D	ENSG00000166143	HepG2	0.660714
chr15	40845852	40846352	genic|chr15:40845852-40846352	genic	SPINT1	ENSG00000166145	HepG2	0.985141
chr15	40845852	40846352	genic|chr15:40845852-40846352	genic	RHOV	ENSG00000104140	HepG2	0.891627
chr15	40847298	40847798	genic|chr15:40847298-40847798	genic	PPP1R14D	ENSG00000166143	HepG2	0.426855
chr15	40847298	40847798	genic|chr15:40847298-40847798	genic	SPINT1	ENSG00000166145	HepG2	0.957965
chr15	40847298	40847798	genic|chr15:40847298-40847798	genic	RHOV	ENSG00000104140	HepG2	0.70418
chr15	40850655	40851155	genic|chr15:40850655-40851155	genic	PPP1R14D	ENSG00000166143	HepG2	0.468257
chr15	40850655	40851155	genic|chr15:40850655-40851155	genic	SPINT1	ENSG00000166145	HepG2	0.87881
chr15	40850655	40851155	genic|chr15:40850655-40851155	genic	RHOV	ENSG00000104140	HepG2	0.652002
chr15	40857572	40858072	genic|chr15:40857572-40858072	genic	PPP1R14D	ENSG00000166143	HepG2	0.338898
chr15	40857572	40858072	genic|chr15:40857572-40858072	genic	SPINT1	ENSG00000166145	HepG2	0.78802
chr15	40857572	40858072	genic|chr15:40857572-40858072	genic	RHOV	ENSG00000104140	HepG2	0.807871
chr15	40858720	40859893	intergenic|chr15:40858720-40859893	intergenic	PPP1R14D	ENSG00000166143	HepG2	0.558327
chr15	40858720	40859893	intergenic|chr15:40858720-40859893	intergenic	SPINT1	ENSG00000166145	HepG2	0.904173
chr15	40858720	40859893	intergenic|chr15:40858720-40859893	intergenic	RHOV	ENSG00000104140	HepG2	0.908564
chr15	40858720	40859893	intergenic|chr15:40858720-40859893	intergenic	VPS18	ENSG00000104142	HepG2	0.327901
chr15	40861998	40862498	intergenic|chr15:40861998-40862498	intergenic	SPINT1	ENSG00000166145	HepG2	0.605065
chr15	40861998	40862498	intergenic|chr15:40861998-40862498	intergenic	RHOV	ENSG00000104140	HepG2	0.765585
chr15	40865775	40866275	intergenic|chr15:40865775-40866275	intergenic	RHOV	ENSG00000104140	HepG2	0.472774
chr15	40873533	40874539	promoter|chr15:40873533-40874539	promoter	RHOV	ENSG00000104140	HepG2	0.998935
chr15	40891765	40892265	intergenic|chr15:40891765-40892265	intergenic	RHOV	ENSG00000104140	HepG2	0.366206
chr15	40892383	40892883	intergenic|chr15:40892383-40892883	intergenic	SPINT1	ENSG00000166145	HepG2	0.576693
chr15	40892383	40892883	intergenic|chr15:40892383-40892883	intergenic	RHOV	ENSG00000104140	HepG2	0.781346
chr15	40893557	40894679	promoter|chr15:40893557-40894679	promoter	VPS18	ENSG00000104142	HepG2	0.989606
chr15	40894787	40895287	promoter|chr15:40894787-40895287	promoter	VPS18	ENSG00000104142	HepG2	0.982686
chr15	40903938	40904438	genic|chr15:40903938-40904438	genic	RHOV	ENSG00000104140	HepG2	0.293377
chr15	41115040	41116828	promoter|chr15:41115040-41116828	promoter	INO80	ENSG00000128908	HepG2	0.883549
chr15	41124012	41124512	intergenic|chr15:41124012-41124512	intergenic	INO80	ENSG00000128908	HepG2	0.337451
chr15	41230507	41231488	promoter|chr15:41230507-41231488	promoter	EXD1	ENSG00000178997	HepG2	0.998736
chr15	41230507	41231488	promoter|chr15:41230507-41231488	promoter	CHP1	ENSG00000187446	HepG2	0.99774
chr15	41238056	41238556	genic|chr15:41238056-41238556	genic	EXD1	ENSG00000178997	HepG2	0.681997
chr15	41238056	41238556	genic|chr15:41238056-41238556	genic	CHP1	ENSG00000187446	HepG2	0.654563
chr15	41238056	41238556	genic|chr15:41238056-41238556	genic	OIP5-AS1	ENSG00000247556	HepG2	0.33985
chr15	41241160	41242083	genic|chr15:41241160-41242083	genic	EXD1	ENSG00000178997	HepG2	0.651623
chr15	41241160	41242083	genic|chr15:41241160-41242083	genic	CHP1	ENSG00000187446	HepG2	0.625183
chr15	41241160	41242083	genic|chr15:41241160-41242083	genic	OIP5-AS1	ENSG00000247556	HepG2	0.337859
chr15	41249659	41250159	genic|chr15:41249659-41250159	genic	EXD1	ENSG00000178997	HepG2	0.467705
chr15	41249659	41250159	genic|chr15:41249659-41250159	genic	CHP1	ENSG00000187446	HepG2	0.43456
chr15	41256406	41256906	genic|chr15:41256406-41256906	genic	RHOV	ENSG00000104140	HepG2	0.380837
chr15	41256406	41256906	genic|chr15:41256406-41256906	genic	EXD1	ENSG00000178997	HepG2	0.478906
chr15	41256406	41256906	genic|chr15:41256406-41256906	genic	CHP1	ENSG00000187446	HepG2	0.445293
chr15	41256406	41256906	genic|chr15:41256406-41256906	genic	OIP5-AS1	ENSG00000247556	HepG2	0.552442
chr15	41259045	41259545	genic|chr15:41259045-41259545	genic	EXD1	ENSG00000178997	HepG2	0.317663
chr15	41259045	41259545	genic|chr15:41259045-41259545	genic	CHP1	ENSG00000187446	HepG2	0.288806
chr15	41259045	41259545	genic|chr15:41259045-41259545	genic	OIP5-AS1	ENSG00000247556	HepG2	0.359732
chr15	41259802	41260302	genic|chr15:41259802-41260302	genic	DISP2	ENSG00000140323	HepG2	0.291966
chr15	41259802	41260302	genic|chr15:41259802-41260302	genic	EXD1	ENSG00000178997	HepG2	0.75249
chr15	41259802	41260302	genic|chr15:41259802-41260302	genic	CHP1	ENSG00000187446	HepG2	0.725872
chr15	41259802	41260302	genic|chr15:41259802-41260302	genic	OIP5-AS1	ENSG00000247556	HepG2	0.657343
chr15	41279940	41280440	genic|chr15:41279940-41280440	genic	OIP5-AS1	ENSG00000247556	HepG2	0.579585
chr15	41281199	41281699	genic|chr15:41281199-41281699	genic	OIP5-AS1	ENSG00000247556	HepG2	0.455543
chr15	41283630	41284252	promoter|chr15:41283630-41284252	promoter	OIP5-AS1	ENSG00000247556	HepG2	0.999191
chr15	41331923	41332957	promoter|chr15:41331923-41332957	promoter	OIP5	ENSG00000104147	HepG2	0.985369
chr15	41331923	41332957	promoter|chr15:41331923-41332957	promoter	NUSAP1	ENSG00000137804	HepG2	0.983827
chr15	41402210	41402758	promoter|chr15:41402210-41402758	promoter	NDUFAF1	ENSG00000137806	HepG2	0.996659
chr15	41416305	41417353	promoter|chr15:41416305-41417353	promoter	RTF1	ENSG00000137815	HepG2	0.993839
chr15	41490255	41490755	intergenic|chr15:41490255-41490755	intergenic	ITPKA	ENSG00000137825	HepG2	0.584524
chr15	41492989	41493489	promoter|chr15:41492989-41493489	promoter	ITPKA	ENSG00000137825	HepG2	0.998543
chr15	41493492	41494107	promoter|chr15:41493492-41494107	promoter	ITPKA	ENSG00000137825	HepG2	0.99725
chr15	41494261	41494761	promoter|chr15:41494261-41494761	promoter	ITPKA	ENSG00000137825	HepG2	0.993948
chr15	41495899	41496399	genic|chr15:41495899-41496399	genic	ITPKA	ENSG00000137825	HepG2	0.885831
chr15	41495899	41496399	genic|chr15:41495899-41496399	genic	LTK	ENSG00000062524	HepG2	0.886739
chr15	41513637	41514137	promoter|chr15:41513637-41514137	promoter	LTK	ENSG00000062524	HepG2	0.999938
chr15	41517999	41518499	genic|chr15:41517999-41518499	genic	LTK	ENSG00000062524	HepG2	0.96472
chr15	41543720	41544572	promoter|chr15:41543720-41544572	promoter	RPAP1	ENSG00000103932	HepG2	0.993955
chr15	41550318	41550818	intergenic|chr15:41550318-41550818	intergenic	TYRO3	ENSG00000092445	HepG2	0.629608
chr15	41557535	41558256	intergenic|chr15:41557535-41558256	intergenic	TYRO3	ENSG00000092445	HepG2	0.847403
chr15	41558771	41559271	promoter|chr15:41558771-41559271	promoter	TYRO3	ENSG00000092445	HepG2	0.999568
chr15	41561722	41562222	genic|chr15:41561722-41562222	genic	TYRO3	ENSG00000092445	HepG2	0.65165
chr15	41564351	41564851	genic|chr15:41564351-41564851	genic	TYRO3	ENSG00000092445	HepG2	0.9162
chr15	41567782	41568282	genic|chr15:41567782-41568282	genic	TYRO3	ENSG00000092445	HepG2	0.928447
chr15	41567782	41568282	genic|chr15:41567782-41568282	genic	PLA2G4B	ENSG00000243708	HepG2	0.485893
chr15	41568376	41568876	genic|chr15:41568376-41568876	genic	RHOV	ENSG00000104140	HepG2	0.37089
chr15	41568376	41568876	genic|chr15:41568376-41568876	genic	ITPKA	ENSG00000137825	HepG2	0.394055
chr15	41568376	41568876	genic|chr15:41568376-41568876	genic	LTK	ENSG00000062524	HepG2	0.67427
chr15	41568376	41568876	genic|chr15:41568376-41568876	genic	RPAP1	ENSG00000103932	HepG2	0.632931
chr15	41568376	41568876	genic|chr15:41568376-41568876	genic	TYRO3	ENSG00000092445	HepG2	0.99158
chr15	41568376	41568876	genic|chr15:41568376-41568876	genic	MGA	ENSG00000174197	HepG2	0.592638
chr15	41568376	41568876	genic|chr15:41568376-41568876	genic	PLA2G4B	ENSG00000243708	HepG2	0.877151
chr15	41568376	41568876	genic|chr15:41568376-41568876	genic	PLA2G4F	ENSG00000168907	HepG2	0.407949
chr15	41568376	41568876	genic|chr15:41568376-41568876	genic	TGM5	ENSG00000104055	HepG2	0.304006
chr15	41578914	41579414	genic|chr15:41578914-41579414	genic	TYRO3	ENSG00000092445	HepG2	0.318283
chr15	41583743	41584243	intergenic|chr15:41583743-41584243	intergenic	TYRO3	ENSG00000092445	HepG2	0.768608
chr15	41591113	41591613	intergenic|chr15:41591113-41591613	intergenic	TYRO3	ENSG00000092445	HepG2	0.550291
chr15	41605523	41606023	intergenic|chr15:41605523-41606023	intergenic	TYRO3	ENSG00000092445	HepG2	0.337571
chr15	41620954	41622231	intergenic|chr15:41620954-41622231	intergenic	TYRO3	ENSG00000092445	HepG2	0.651377
chr15	41660161	41661416	promoter|chr15:41660161-41661416	promoter	MGA	ENSG00000174197	HepG2	0.994421
chr15	41661702	41662202	genic|chr15:41661702-41662202	genic	MGA	ENSG00000174197	HepG2	0.710162
chr15	41772664	41773164	intergenic|chr15:41772664-41773164	intergenic	MAPKBP1	ENSG00000137802	HepG2	0.368678
chr15	41772664	41773164	intergenic|chr15:41772664-41773164	intergenic	PLA2G4B	ENSG00000243708	HepG2	0.284836
chr15	41774168	41774683	promoter|chr15:41774168-41774683	promoter	MAPKBP1	ENSG00000137802	HepG2	0.998798
chr15	41780165	41780665	genic|chr15:41780165-41780665	genic	LTK	ENSG00000062524	HepG2	0.29693
chr15	41780165	41780665	genic|chr15:41780165-41780665	genic	MAPKBP1	ENSG00000137802	HepG2	0.654569
chr15	41780165	41780665	genic|chr15:41780165-41780665	genic	JMJD7-PLA2G4B	ENSG00000168970	HepG2	0.558104
chr15	41780165	41780665	genic|chr15:41780165-41780665	genic	JMJD7	ENSG00000243789	HepG2	0.558104
chr15	41780165	41780665	genic|chr15:41780165-41780665	genic	PLA2G4B	ENSG00000243708	HepG2	0.718925
chr15	41780165	41780665	genic|chr15:41780165-41780665	genic	PLA2G4F	ENSG00000168907	HepG2	0.287832
chr15	41790579	41791709	genic|chr15:41790579-41791709	genic	PLA2G4B	ENSG00000243708	HepG2	0.457091
chr15	41827766	41828771	promoter|chr15:41827766-41828771	promoter	JMJD7-PLA2G4B	ENSG00000168970	HepG2	0.998329
chr15	41827766	41828771	promoter|chr15:41827766-41828771	promoter	JMJD7	ENSG00000243789	HepG2	0.998329
chr15	41838562	41839062	promoter|chr15:41838562-41839062	promoter	PLA2G4B	ENSG00000243708	HepG2	0.999966
chr15	41860000	41860500	genic|chr15:41860000-41860500	genic	PLA2G4B	ENSG00000243708	HepG2	0.526404
chr15	41928009	41928509	genic|chr15:41928009-41928509	genic	PLA2G4B	ENSG00000243708	HepG2	0.34261
chr15	41960846	41961669	genic|chr15:41960846-41961669	genic	PLA2G4B	ENSG00000243708	HepG2	0.311101
chr15	41960846	41961669	genic|chr15:41960846-41961669	genic	EHD4	ENSG00000103966	HepG2	0.555823
chr15	41971425	41971925	genic|chr15:41971425-41971925	genic	EHD4	ENSG00000103966	HepG2	0.298882
chr15	41972307	41972959	promoter|chr15:41972307-41972959	promoter	EHD4	ENSG00000103966	HepG2	0.998903
chr15	42064992	42065492	intergenic|chr15:42064992-42065492	intergenic	PLA2G4F	ENSG00000168907	HepG2	0.438467
chr15	42065882	42066382	intergenic|chr15:42065882-42066382	intergenic	PLA2G4B	ENSG00000243708	HepG2	0.353107
chr15	42065882	42066382	intergenic|chr15:42065882-42066382	intergenic	PLA2G4F	ENSG00000168907	HepG2	0.565505
chr15	42066484	42066984	intergenic|chr15:42066484-42066984	intergenic	PLA2G4F	ENSG00000168907	HepG2	0.429646
chr15	42091702	42092202	genic|chr15:42091702-42092202	genic	PLA2G4F	ENSG00000168907	HepG2	0.60355
chr15	42134810	42135310	intergenic|chr15:42134810-42135310	intergenic	PLA2G4F	ENSG00000168907	HepG2	0.820465
chr15	42137653	42138153	intergenic|chr15:42137653-42138153	intergenic	PLA2G4F	ENSG00000168907	HepG2	0.416474
chr15	42138893	42139393	intergenic|chr15:42138893-42139393	intergenic	PLA2G4B	ENSG00000243708	HepG2	0.450176
chr15	42138893	42139393	intergenic|chr15:42138893-42139393	intergenic	PLA2G4F	ENSG00000168907	HepG2	0.96462
chr15	42149920	42150420	genic|chr15:42149920-42150420	genic	PLA2G4F	ENSG00000168907	HepG2	0.557594
chr15	42156391	42156906	promoter|chr15:42156391-42156906	promoter	PLA2G4F	ENSG00000168907	HepG2	0.999646
chr15	42194447	42194947	genic|chr15:42194447-42194947	genic	PLA2G4F	ENSG00000168907	HepG2	0.489028
chr15	42194447	42194947	genic|chr15:42194447-42194947	genic	VPS39	ENSG00000166887	HepG2	0.360257
chr15	42207811	42208594	promoter|chr15:42207811-42208594	promoter	VPS39	ENSG00000166887	HepG2	0.988827
chr15	42272890	42273834	promoter|chr15:42272890-42273834	promoter	TMEM87A	ENSG00000103978	HepG2	0.984258
chr15	42272890	42273834	promoter|chr15:42272890-42273834	promoter	GANC	ENSG00000214013	HepG2	0.99351
chr15	42273917	42274417	promoter|chr15:42273917-42274417	promoter	TMEM87A	ENSG00000103978	HepG2	0.962236
chr15	42273917	42274417	promoter|chr15:42273917-42274417	promoter	GANC	ENSG00000214013	HepG2	0.998901
chr15	42275936	42276436	genic|chr15:42275936-42276436	genic	PLA2G4F	ENSG00000168907	HepG2	0.407515
chr15	42275936	42276436	genic|chr15:42275936-42276436	genic	TMEM87A	ENSG00000103978	HepG2	0.34629
chr15	42275936	42276436	genic|chr15:42275936-42276436	genic	GANC	ENSG00000214013	HepG2	0.738249
chr15	42392468	42392968	genic|chr15:42392468-42392968	genic	PLA2G4F	ENSG00000168907	HepG2	0.29818
chr15	42490947	42491447	intergenic|chr15:42490947-42491447	intergenic	SNAP23	ENSG00000092531	HepG2	0.680291
chr15	42495055	42495784	promoter|chr15:42495055-42495784	promoter	SNAP23	ENSG00000092531	HepG2	0.991687
chr15	42547852	42549532	promoter|chr15:42547852-42549532	promoter	LRRC57	ENSG00000180979	HepG2	0.978944
chr15	42547852	42549532	promoter|chr15:42547852-42549532	promoter	HAUS2	ENSG00000137814	HepG2	0.99116
chr15	42575171	42576230	promoter|chr15:42575171-42576230	promoter	STARD9	ENSG00000159433	HepG2	0.996274
chr15	42581350	42581850	genic|chr15:42581350-42581850	genic	STARD9	ENSG00000159433	HepG2	0.357524
chr15	42583961	42584461	genic|chr15:42583961-42584461	genic	STARD9	ENSG00000159433	HepG2	0.605249
chr15	42590529	42592002	genic|chr15:42590529-42592002	genic	STARD9	ENSG00000159433	HepG2	0.823568
chr15	42736969	42737495	promoter|chr15:42736969-42737495	promoter	CDAN1	ENSG00000140326	HepG2	0.998809
chr15	42737780	42738280	intergenic|chr15:42737780-42738280	intergenic	CDAN1	ENSG00000140326	HepG2	0.772864
chr15	42737780	42738280	intergenic|chr15:42737780-42738280	intergenic	TTBK2	ENSG00000128881	HepG2	0.287084
chr15	42919680	42920180	genic|chr15:42919680-42920180	genic	TTBK2	ENSG00000128881	HepG2	0.746031
chr15	42920559	42921239	promoter|chr15:42920559-42921239	promoter	TTBK2	ENSG00000128881	HepG2	0.999485
chr15	42926614	42927114	intergenic|chr15:42926614-42927114	intergenic	CDAN1	ENSG00000140326	HepG2	0.401067
chr15	42926614	42927114	intergenic|chr15:42926614-42927114	intergenic	TTBK2	ENSG00000128881	HepG2	0.692129
chr15	42934223	42934723	intergenic|chr15:42934223-42934723	intergenic	TTBK2	ENSG00000128881	HepG2	0.524151
chr15	43104414	43104914	genic|chr15:43104414-43104914	genic	UBR1	ENSG00000159459	HepG2	0.485971
chr15	43105838	43106372	promoter|chr15:43105838-43106372	promoter	UBR1	ENSG00000159459	HepG2	0.996986
chr15	43125064	43125764	intergenic|chr15:43125064-43125764	intergenic	TMEM62	ENSG00000137842	HepG2	0.591288
chr15	43127713	43128213	intergenic|chr15:43127713-43128213	intergenic	UBR1	ENSG00000159459	HepG2	0.511428
chr15	43127713	43128213	intergenic|chr15:43127713-43128213	intergenic	TMEM62	ENSG00000137842	HepG2	0.808409
chr15	43127713	43128213	intergenic|chr15:43127713-43128213	intergenic	TGM5	ENSG00000104055	HepG2	0.433563
chr15	43128613	43129113	intergenic|chr15:43128613-43129113	intergenic	TMEM62	ENSG00000137842	HepG2	0.414117
chr15	43133273	43133775	promoter|chr15:43133273-43133775	promoter	TMEM62	ENSG00000137842	HepG2	0.997584
chr15	43175891	43176391	genic|chr15:43175891-43176391	genic	CCNDBP1	ENSG00000166946	HepG2	0.323263
chr15	43185017	43185556	promoter|chr15:43185017-43185556	promoter	CCNDBP1	ENSG00000166946	HepG2	0.999841
chr15	43187497	43187997	genic|chr15:43187497-43187997	genic	CCNDBP1	ENSG00000166946	HepG2	0.530294
chr15	43204220	43204720	genic|chr15:43204220-43204720	genic	CCNDBP1	ENSG00000166946	HepG2	0.298894
chr15	43204220	43204720	genic|chr15:43204220-43204720	genic	TGM5	ENSG00000104055	HepG2	0.302185
chr15	43225391	43225891	intergenic|chr15:43225391-43225891	intergenic	TGM5	ENSG00000104055	HepG2	0.564098
chr15	43238590	43239090	genic|chr15:43238590-43239090	genic	TGM5	ENSG00000104055	HepG2	0.532531
chr15	43239596	43240096	genic|chr15:43239596-43240096	genic	TGM5	ENSG00000104055	HepG2	0.941915
chr15	43266607	43267107	promoter|chr15:43266607-43267107	promoter	TGM5	ENSG00000104055	HepG2	0.999981
chr15	43268670	43269170	intergenic|chr15:43268670-43269170	intergenic	TGM5	ENSG00000104055	HepG2	0.77773
chr15	43285508	43286008	genic|chr15:43285508-43286008	genic	CCNDBP1	ENSG00000166946	HepG2	0.305446
chr15	43285508	43286008	genic|chr15:43285508-43286008	genic	TGM5	ENSG00000104055	HepG2	0.836298
chr15	43317521	43318021	intergenic|chr15:43317521-43318021	intergenic	TGM5	ENSG00000104055	HepG2	0.585182
chr15	43330105	43330883	promoter|chr15:43330105-43330883	promoter	ADAL	ENSG00000168803	HepG2	0.993291
chr15	43330105	43330883	promoter|chr15:43330105-43330883	promoter	LCMT2	ENSG00000168806	HepG2	0.993116
chr15	43369810	43371335	promoter|chr15:43369810-43371335	promoter	ZSCAN29	ENSG00000140265	HepG2	0.997771
chr15	43369810	43371335	promoter|chr15:43369810-43371335	promoter	TUBGCP4	ENSG00000137822	HepG2	0.990017
chr15	43371363	43371863	promoter|chr15:43371363-43371863	promoter	TUBGCP4	ENSG00000137822	HepG2	0.984418
chr15	43376018	43376518	genic|chr15:43376018-43376518	genic	ZSCAN29	ENSG00000140265	HepG2	0.331548
chr15	43439190	43439690	genic|chr15:43439190-43439690	genic	MAP1A	ENSG00000166963	HepG2	0.300433
chr15	43440788	43441288	genic|chr15:43440788-43441288	genic	MAP1A	ENSG00000166963	HepG2	0.845204
chr15	43440788	43441288	genic|chr15:43440788-43441288	genic	PPIP5K1	ENSG00000168781	HepG2	0.35967
chr15	43492906	43493510	promoter|chr15:43492906-43493510	promoter	TP53BP1	ENSG00000067369	HepG2	0.998515
chr15	43510081	43510581	intergenic|chr15:43510081-43510581	intergenic	TP53BP1	ENSG00000067369	HepG2	0.395217
chr15	43510081	43510581	intergenic|chr15:43510081-43510581	intergenic	MAP1A	ENSG00000166963	HepG2	0.970119
chr15	43510707	43511207	intergenic|chr15:43510707-43511207	intergenic	TP53BP1	ENSG00000067369	HepG2	0.87765
chr15	43510707	43511207	intergenic|chr15:43510707-43511207	intergenic	MAP1A	ENSG00000166963	HepG2	0.995407
chr15	43510707	43511207	intergenic|chr15:43510707-43511207	intergenic	PPIP5K1	ENSG00000168781	HepG2	0.579136
chr15	43510707	43511207	intergenic|chr15:43510707-43511207	intergenic	CKMT1B	ENSG00000237289	HepG2	0.321932
chr15	43517357	43517857	promoter|chr15:43517357-43517857	promoter	MAP1A	ENSG00000166963	HepG2	0.999949
chr15	43586314	43586814	genic|chr15:43586314-43586814	genic	PPIP5K1	ENSG00000168781	HepG2	0.822781
chr15	43586314	43586814	genic|chr15:43586314-43586814	genic	CKMT1B	ENSG00000237289	HepG2	0.451604
chr15	43590003	43590510	promoter|chr15:43590003-43590510	promoter	PPIP5K1	ENSG00000168781	HepG2	0.99993
chr15	43593495	43594319	promoter|chr15:43593495-43594319	promoter	CKMT1B	ENSG00000237289	HepG2	0.999781
chr15	43622209	43622709	intergenic|chr15:43622209-43622709	intergenic	PPIP5K1	ENSG00000168781	HepG2	0.304501
chr15	43745618	43747407	promoter|chr15:43745618-43747407	promoter	PDIA3	ENSG00000167004	HepG2	0.992903
chr15	43775359	43775859	genic|chr15:43775359-43775859	genic	ELL3	ENSG00000128886	HepG2	0.801783
chr15	43776633	43777852	promoter|chr15:43776633-43777852	promoter	ELL3	ENSG00000128886	HepG2	0.998096
chr15	43791725	43792468	promoter|chr15:43791725-43792468	promoter	SERF2	ENSG00000140264	HepG2	0.998119
chr15	43798691	43799191	genic|chr15:43798691-43799191	genic	SERF2	ENSG00000140264	HepG2	0.360149
chr15	43798691	43799191	genic|chr15:43798691-43799191	genic	SERINC4	ENSG00000184716	HepG2	0.906511
chr15	43798691	43799191	genic|chr15:43798691-43799191	genic	HYPK	ENSG00000242028	HepG2	0.81701
chr15	43799847	43800817	promoter|chr15:43799847-43800817	promoter	SERINC4	ENSG00000184716	HepG2	0.999344
chr15	43799847	43800817	promoter|chr15:43799847-43800817	promoter	HYPK	ENSG00000242028	HepG2	0.999295
chr15	43800856	43801356	promoter|chr15:43800856-43801356	promoter	HYPK	ENSG00000242028	HepG2	0.996154
chr15	43824503	43825016	promoter|chr15:43824503-43825016	promoter	MFAP1	ENSG00000140259	HepG2	0.998808
chr15	43826663	43827163	promoter|chr15:43826663-43827163	promoter	WDR76	ENSG00000092470	HepG2	0.999854
chr15	44102557	44103360	genic|chr15:44102557-44103360	genic	FRMD5	ENSG00000171877	HepG2	0.318301
chr15	44157681	44158181	genic|chr15:44157681-44158181	genic	FRMD5	ENSG00000171877	HepG2	0.623785
chr15	44195044	44195666	promoter|chr15:44195044-44195666	promoter	FRMD5	ENSG00000171877	HepG2	0.999734
chr15	44199359	44199859	intergenic|chr15:44199359-44199859	intergenic	FRMD5	ENSG00000171877	HepG2	0.995597
chr15	44215568	44216068	intergenic|chr15:44215568-44216068	intergenic	FRMD5	ENSG00000171877	HepG2	0.776763
chr15	44219607	44220107	intergenic|chr15:44219607-44220107	intergenic	FRMD5	ENSG00000171877	HepG2	0.623199
chr15	44287724	44289416	promoter|chr15:44287724-44289416	promoter	CASC4	ENSG00000166734	HepG2	0.995238
chr15	44426901	44428145	promoter|chr15:44426901-44428145	promoter	CTDSPL2	ENSG00000137770	HepG2	0.992903
chr15	44535981	44536481	promoter|chr15:44535981-44536481	promoter	EIF3J-AS1	ENSG00000179523	HepG2	0.996249
chr15	44536483	44537357	promoter|chr15:44536483-44537357	promoter	EIF3J-AS1	ENSG00000179523	HepG2	0.998708
chr15	44536483	44537357	promoter|chr15:44536483-44537357	promoter	EIF3J	ENSG00000104131	HepG2	0.997058
chr15	44537493	44537993	promoter|chr15:44537493-44537993	promoter	EIF3J	ENSG00000104131	HepG2	0.989748
chr15	44662953	44664041	promoter|chr15:44662953-44664041	promoter	SPG11	ENSG00000104133	HepG2	0.977315
chr15	44711194	44711736	promoter|chr15:44711194-44711736	promoter	B2M	ENSG00000166710	HepG2	0.999335
chr15	44712416	44712916	genic|chr15:44712416-44712916	genic	B2M	ENSG00000166710	HepG2	0.430169
chr15	44712416	44712916	genic|chr15:44712416-44712916	genic	TRIM69	ENSG00000185880	HepG2	0.426325
chr15	44719585	44720085	intergenic|chr15:44719585-44720085	intergenic	B2M	ENSG00000166710	HepG2	0.320001
chr15	44726559	44727059	intergenic|chr15:44726559-44727059	intergenic	B2M	ENSG00000166710	HepG2	0.797712
chr15	44726559	44727059	intergenic|chr15:44726559-44727059	intergenic	TRIM69	ENSG00000185880	HepG2	0.927223
chr15	44728689	44729189	intergenic|chr15:44728689-44729189	intergenic	SPG11	ENSG00000104133	HepG2	0.348956
chr15	44728689	44729189	intergenic|chr15:44728689-44729189	intergenic	B2M	ENSG00000166710	HepG2	0.851963
chr15	44728689	44729189	intergenic|chr15:44728689-44729189	intergenic	TRIM69	ENSG00000185880	HepG2	0.96245
chr15	44736111	44736611	promoter|chr15:44736111-44736611	promoter	TRIM69	ENSG00000185880	HepG2	0.999981
chr15	44738325	44738825	genic|chr15:44738325-44738825	genic	TRIM69	ENSG00000185880	HepG2	0.600266
chr15	44739454	44739954	genic|chr15:44739454-44739954	genic	TRIM69	ENSG00000185880	HepG2	0.627613
chr15	44783683	44784183	intergenic|chr15:44783683-44784183	intergenic	TRIM69	ENSG00000185880	HepG2	0.417662
chr15	44784197	44785115	intergenic|chr15:44784197-44785115	intergenic	B2M	ENSG00000166710	HepG2	0.328413
chr15	44784197	44785115	intergenic|chr15:44784197-44785115	intergenic	TRIM69	ENSG00000185880	HepG2	0.719588
chr15	44811915	44812415	intergenic|chr15:44811915-44812415	intergenic	TRIM69	ENSG00000185880	HepG2	0.71137
chr15	44811915	44812415	intergenic|chr15:44811915-44812415	intergenic	SLC30A4	ENSG00000104154	HepG2	0.310338
chr15	44824168	44825112	intergenic|chr15:44824168-44825112	intergenic	PLA2G4F	ENSG00000168907	HepG2	0.600943
chr15	44824168	44825112	intergenic|chr15:44824168-44825112	intergenic	TRIM69	ENSG00000185880	HepG2	0.654075
chr15	44824168	44825112	intergenic|chr15:44824168-44825112	intergenic	DUOX2	ENSG00000140279	HepG2	0.28945
chr15	44824168	44825112	intergenic|chr15:44824168-44825112	intergenic	DUOXA2	ENSG00000140274	HepG2	0.31516
chr15	44824168	44825112	intergenic|chr15:44824168-44825112	intergenic	SHC4	ENSG00000185634	HepG2	0.369337
chr15	44824168	44825112	intergenic|chr15:44824168-44825112	intergenic	FGF7	ENSG00000140285	HepG2	0.290058
chr15	44828461	44828961	intergenic|chr15:44828461-44828961	intergenic	TRIM69	ENSG00000185880	HepG2	0.917097
chr15	44828461	44828961	intergenic|chr15:44828461-44828961	intergenic	DUOX2	ENSG00000140279	HepG2	0.354994
chr15	44828461	44828961	intergenic|chr15:44828461-44828961	intergenic	DUOXA2	ENSG00000140274	HepG2	0.383463
chr15	44828461	44828961	intergenic|chr15:44828461-44828961	intergenic	SLC30A4	ENSG00000104154	HepG2	0.77298
chr15	44828461	44828961	intergenic|chr15:44828461-44828961	intergenic	MYEF2	ENSG00000104177	HepG2	0.793692
chr15	44828461	44828961	intergenic|chr15:44828461-44828961	intergenic	FBN1	ENSG00000166147	HepG2	0.287747
chr15	44828461	44828961	intergenic|chr15:44828461-44828961	intergenic	SHC4	ENSG00000185634	HepG2	0.428044
chr15	44828461	44828961	intergenic|chr15:44828461-44828961	intergenic	FGF7	ENSG00000140285	HepG2	0.339438
chr15	44830718	44831218	intergenic|chr15:44830718-44831218	intergenic	TGM5	ENSG00000104055	HepG2	0.564561
chr15	44830718	44831218	intergenic|chr15:44830718-44831218	intergenic	FRMD5	ENSG00000171877	HepG2	0.32597
chr15	44830718	44831218	intergenic|chr15:44830718-44831218	intergenic	B2M	ENSG00000166710	HepG2	0.531845
chr15	44830718	44831218	intergenic|chr15:44830718-44831218	intergenic	TRIM69	ENSG00000185880	HepG2	0.835676
chr15	44830718	44831218	intergenic|chr15:44830718-44831218	intergenic	SORD	ENSG00000140263	HepG2	0.395858
chr15	44830718	44831218	intergenic|chr15:44830718-44831218	intergenic	DUOX2	ENSG00000140279	HepG2	0.34544
chr15	44830718	44831218	intergenic|chr15:44830718-44831218	intergenic	DUOXA2	ENSG00000140274	HepG2	0.373492
chr15	44830718	44831218	intergenic|chr15:44830718-44831218	intergenic	SHF	ENSG00000138606	HepG2	0.304801
chr15	44830718	44831218	intergenic|chr15:44830718-44831218	intergenic	SLC30A4	ENSG00000104154	HepG2	0.336598
chr15	44830718	44831218	intergenic|chr15:44830718-44831218	intergenic	FBN1	ENSG00000166147	HepG2	0.2912
chr15	44830718	44831218	intergenic|chr15:44830718-44831218	intergenic	SHC4	ENSG00000185634	HepG2	0.42969
chr15	44830718	44831218	intergenic|chr15:44830718-44831218	intergenic	FGF7	ENSG00000140285	HepG2	0.343042
chr15	44833052	44833552	intergenic|chr15:44833052-44833552	intergenic	TRIM69	ENSG00000185880	HepG2	0.437044
chr15	44836045	44836545	intergenic|chr15:44836045-44836545	intergenic	TRIM69	ENSG00000185880	HepG2	0.568215
chr15	44836045	44836545	intergenic|chr15:44836045-44836545	intergenic	DUOX2	ENSG00000140279	HepG2	0.362479
chr15	44836045	44836545	intergenic|chr15:44836045-44836545	intergenic	DUOXA2	ENSG00000140274	HepG2	0.391145
chr15	44853237	44853737	intergenic|chr15:44853237-44853737	intergenic	TRIM69	ENSG00000185880	HepG2	0.447679
chr15	44854715	44855215	intergenic|chr15:44854715-44855215	intergenic	TRIM69	ENSG00000185880	HepG2	0.286
chr15	44912958	44913458	intergenic|chr15:44912958-44913458	intergenic	TRIM69	ENSG00000185880	HepG2	0.602545
chr15	44912958	44913458	intergenic|chr15:44912958-44913458	intergenic	DUOX2	ENSG00000140279	HepG2	0.383684
chr15	44912958	44913458	intergenic|chr15:44912958-44913458	intergenic	DUOXA2	ENSG00000140274	HepG2	0.412919
chr15	44979574	44980074	intergenic|chr15:44979574-44980074	intergenic	SORD	ENSG00000140263	HepG2	0.578356
chr15	44979574	44980074	intergenic|chr15:44979574-44980074	intergenic	DUOX2	ENSG00000140279	HepG2	0.467808
chr15	44979574	44980074	intergenic|chr15:44979574-44980074	intergenic	DUOXA2	ENSG00000140274	HepG2	0.498154
chr15	44979574	44980074	intergenic|chr15:44979574-44980074	intergenic	SHC4	ENSG00000185634	HepG2	0.302761
chr15	45001115	45001615	intergenic|chr15:45001115-45001615	intergenic	SORD	ENSG00000140263	HepG2	0.368346
chr15	45003958	45004458	intergenic|chr15:45003958-45004458	intergenic	SORD	ENSG00000140263	HepG2	0.541776
chr15	45016686	45017186	intergenic|chr15:45016686-45017186	intergenic	SORD	ENSG00000140263	HepG2	0.328878
chr15	45020161	45021006	intergenic|chr15:45020161-45021006	intergenic	SORD	ENSG00000140263	HepG2	0.709584
chr15	45022853	45023389	promoter|chr15:45022853-45023389	promoter	SORD	ENSG00000140263	HepG2	0.998913
chr15	45024580	45025080	genic|chr15:45024580-45025080	genic	SORD	ENSG00000140263	HepG2	0.864383
chr15	45024580	45025080	genic|chr15:45024580-45025080	genic	DUOXA2	ENSG00000140274	HepG2	0.295246
chr15	45025617	45026117	genic|chr15:45025617-45026117	genic	SORD	ENSG00000140263	HepG2	0.937686
chr15	45037044	45037544	genic|chr15:45037044-45037544	genic	SORD	ENSG00000140263	HepG2	0.723723
chr15	45037044	45037544	genic|chr15:45037044-45037544	genic	DUOX2	ENSG00000140279	HepG2	0.707968
chr15	45037044	45037544	genic|chr15:45037044-45037544	genic	DUOXA2	ENSG00000140274	HepG2	0.732497
chr15	45044242	45044742	genic|chr15:45044242-45044742	genic	DUOX2	ENSG00000140279	HepG2	0.463215
chr15	45044242	45044742	genic|chr15:45044242-45044742	genic	DUOXA2	ENSG00000140274	HepG2	0.493609
chr15	45064351	45064851	genic|chr15:45064351-45064851	genic	SORD	ENSG00000140263	HepG2	0.34007
chr15	45064351	45064851	genic|chr15:45064351-45064851	genic	DUOX2	ENSG00000140279	HepG2	0.52768
chr15	45064351	45064851	genic|chr15:45064351-45064851	genic	DUOXA2	ENSG00000140274	HepG2	0.55764
chr15	45069631	45070131	genic|chr15:45069631-45070131	genic	SORD	ENSG00000140263	HepG2	0.320323
chr15	45069631	45070131	genic|chr15:45069631-45070131	genic	DUOX2	ENSG00000140279	HepG2	0.447659
chr15	45069631	45070131	genic|chr15:45069631-45070131	genic	DUOXA2	ENSG00000140274	HepG2	0.477219
chr15	45071921	45072421	genic|chr15:45071921-45072421	genic	SORD	ENSG00000140263	HepG2	0.711776
chr15	45071921	45072421	genic|chr15:45071921-45072421	genic	DUOX2	ENSG00000140279	HepG2	0.580287
chr15	45071921	45072421	genic|chr15:45071921-45072421	genic	DUOXA2	ENSG00000140274	HepG2	0.60847
chr15	45071921	45072421	genic|chr15:45071921-45072421	genic	SHC4	ENSG00000185634	HepG2	0.333732
chr15	45075497	45076407	intergenic|chr15:45075497-45076407	intergenic	TRIM69	ENSG00000185880	HepG2	0.545318
chr15	45075497	45076407	intergenic|chr15:45075497-45076407	intergenic	SORD	ENSG00000140263	HepG2	0.313165
chr15	45075497	45076407	intergenic|chr15:45075497-45076407	intergenic	DUOX2	ENSG00000140279	HepG2	0.94849
chr15	45075497	45076407	intergenic|chr15:45075497-45076407	intergenic	DUOXA2	ENSG00000140274	HepG2	0.954031
chr15	45075497	45076407	intergenic|chr15:45075497-45076407	intergenic	C15orf48	ENSG00000166920	HepG2	0.550665
chr15	45075497	45076407	intergenic|chr15:45075497-45076407	intergenic	SLC30A4	ENSG00000104154	HepG2	0.291703
chr15	45075497	45076407	intergenic|chr15:45075497-45076407	intergenic	SHC4	ENSG00000185634	HepG2	0.353888
chr15	45089323	45089823	intergenic|chr15:45089323-45089823	intergenic	DUOX2	ENSG00000140279	HepG2	0.28849
chr15	45089323	45089823	intergenic|chr15:45089323-45089823	intergenic	DUOXA2	ENSG00000140274	HepG2	0.313448
chr15	45113911	45114574	promoter|chr15:45113911-45114574	promoter	DUOX2	ENSG00000140279	HepG2	0.999646
chr15	45113911	45114574	promoter|chr15:45113911-45114574	promoter	DUOXA2	ENSG00000140274	HepG2	0.999686
chr15	45118009	45118509	genic|chr15:45118009-45118509	genic	DUOX2	ENSG00000140279	HepG2	0.934774
chr15	45118009	45118509	genic|chr15:45118009-45118509	genic	DUOXA2	ENSG00000140274	HepG2	0.942322
chr15	45121983	45122483	genic|chr15:45121983-45122483	genic	DUOX2	ENSG00000140279	HepG2	0.499647
chr15	45121983	45122483	genic|chr15:45121983-45122483	genic	DUOXA2	ENSG00000140274	HepG2	0.536452
chr15	45131493	45131993	genic|chr15:45131493-45131993	genic	DUOX2	ENSG00000140279	HepG2	0.599308
chr15	45131493	45131993	genic|chr15:45131493-45131993	genic	DUOXA2	ENSG00000140274	HepG2	0.630138
chr15	45179089	45179589	genic|chr15:45179089-45179589	genic	SHF	ENSG00000138606	HepG2	0.283307
chr15	45186830	45187330	genic|chr15:45186830-45187330	genic	SHF	ENSG00000138606	HepG2	0.730572
chr15	45187717	45188361	promoter|chr15:45187717-45188361	promoter	SHF	ENSG00000138606	HepG2	0.994041
chr15	45198503	45199272	intergenic|chr15:45198503-45199272	intergenic	SHF	ENSG00000138606	HepG2	0.739479
chr15	45200117	45200617	intergenic|chr15:45200117-45200617	intergenic	DUOX2	ENSG00000140279	HepG2	0.480069
chr15	45200117	45200617	intergenic|chr15:45200117-45200617	intergenic	DUOXA2	ENSG00000140274	HepG2	0.510936
chr15	45200117	45200617	intergenic|chr15:45200117-45200617	intergenic	SHF	ENSG00000138606	HepG2	0.927155
chr15	45200117	45200617	intergenic|chr15:45200117-45200617	intergenic	C15orf48	ENSG00000166920	HepG2	0.797326
chr15	45200117	45200617	intergenic|chr15:45200117-45200617	intergenic	SLC30A4	ENSG00000104154	HepG2	0.631654
chr15	45200117	45200617	intergenic|chr15:45200117-45200617	intergenic	SHC4	ENSG00000185634	HepG2	0.340403
chr15	45200934	45201434	intergenic|chr15:45200934-45201434	intergenic	SHF	ENSG00000138606	HepG2	0.82372
chr15	45200934	45201434	intergenic|chr15:45200934-45201434	intergenic	C15orf48	ENSG00000166920	HepG2	0.566156
chr15	45200934	45201434	intergenic|chr15:45200934-45201434	intergenic	SLC30A4	ENSG00000104154	HepG2	0.369105
chr15	45298879	45299379	intergenic|chr15:45298879-45299379	intergenic	C15orf48	ENSG00000166920	HepG2	0.519896
chr15	45298879	45299379	intergenic|chr15:45298879-45299379	intergenic	SLC30A4	ENSG00000104154	HepG2	0.314908
chr15	45307090	45307996	intergenic|chr15:45307090-45307996	intergenic	C15orf48	ENSG00000166920	HepG2	0.313775
chr15	45310600	45311100	intergenic|chr15:45310600-45311100	intergenic	C15orf48	ENSG00000166920	HepG2	0.297161
chr15	45334206	45334975	intergenic|chr15:45334206-45334975	intergenic	PLA2G4B	ENSG00000243708	HepG2	0.309895
chr15	45334206	45334975	intergenic|chr15:45334206-45334975	intergenic	C15orf48	ENSG00000166920	HepG2	0.494948
chr15	45334206	45334975	intergenic|chr15:45334206-45334975	intergenic	SLC30A4	ENSG00000104154	HepG2	0.377719
chr15	45334206	45334975	intergenic|chr15:45334206-45334975	intergenic	FBN1	ENSG00000166147	HepG2	0.533447
chr15	45338382	45338882	intergenic|chr15:45338382-45338882	intergenic	SLC30A4	ENSG00000104154	HepG2	0.42408
chr15	45387334	45387834	intergenic|chr15:45387334-45387834	intergenic	SPATA5L1	ENSG00000171763	HepG2	0.389256
chr15	45387334	45387834	intergenic|chr15:45387334-45387834	intergenic	C15orf48	ENSG00000166920	HepG2	0.542644
chr15	45387334	45387834	intergenic|chr15:45387334-45387834	intergenic	SLC30A4	ENSG00000104154	HepG2	0.435311
chr15	45402041	45402570	promoter|chr15:45402041-45402570	promoter	SPATA5L1	ENSG00000171763	HepG2	0.997734
chr15	45430166	45430778	promoter|chr15:45430166-45430778	promoter	C15orf48	ENSG00000166920	HepG2	0.999743
chr15	45439385	45439885	intergenic|chr15:45439385-45439885	intergenic	C15orf48	ENSG00000166920	HepG2	0.937376
chr15	45439385	45439885	intergenic|chr15:45439385-45439885	intergenic	SLC30A4	ENSG00000104154	HepG2	0.36612
chr15	45441653	45442153	intergenic|chr15:45441653-45442153	intergenic	C15orf48	ENSG00000166920	HepG2	0.396234
chr15	45456516	45457016	intergenic|chr15:45456516-45457016	intergenic	C15orf48	ENSG00000166920	HepG2	0.932123
chr15	45456516	45457016	intergenic|chr15:45456516-45457016	intergenic	SLC30A4	ENSG00000104154	HepG2	0.499589
chr15	45457490	45458370	intergenic|chr15:45457490-45458370	intergenic	C15orf48	ENSG00000166920	HepG2	0.868612
chr15	45458716	45459216	intergenic|chr15:45458716-45459216	intergenic	C15orf48	ENSG00000166920	HepG2	0.70941
chr15	45509826	45510326	genic|chr15:45509826-45510326	genic	SLC30A4	ENSG00000104154	HepG2	0.487138
chr15	45521637	45522137	genic|chr15:45521637-45522137	genic	SLC30A4	ENSG00000104154	HepG2	0.959276
chr15	45522554	45523054	promoter|chr15:45522554-45523054	promoter	SLC30A4	ENSG00000104154	HepG2	0.999963
chr15	45548714	45549214	intergenic|chr15:45548714-45549214	intergenic	SLC30A4	ENSG00000104154	HepG2	0.400906
chr15	45573942	45574442	intergenic|chr15:45573942-45574442	intergenic	SLC30A4	ENSG00000104154	HepG2	0.405468
chr15	45586872	45588028	promoter|chr15:45586872-45588028	promoter	BLOC1S6	ENSG00000104164	HepG2	0.981426
chr15	45634476	45635761	promoter|chr15:45634476-45635761	promoter	SQRDL	ENSG00000137767	HepG2	0.999005
chr15	45637501	45638001	genic|chr15:45637501-45638001	genic	C15orf48	ENSG00000166920	HepG2	0.341322
chr15	45637501	45638001	genic|chr15:45637501-45638001	genic	SLC30A4	ENSG00000104154	HepG2	0.55048
chr15	45637501	45638001	genic|chr15:45637501-45638001	genic	SQRDL	ENSG00000137767	HepG2	0.972947
chr15	45640571	45641071	genic|chr15:45640571-45641071	genic	SQRDL	ENSG00000137767	HepG2	0.846261
chr15	45641285	45641785	genic|chr15:45641285-45641785	genic	DUOX2	ENSG00000140279	HepG2	0.318457
chr15	45641285	45641785	genic|chr15:45641285-45641785	genic	DUOXA2	ENSG00000140274	HepG2	0.345573
chr15	45641285	45641785	genic|chr15:45641285-45641785	genic	C15orf48	ENSG00000166920	HepG2	0.356472
chr15	45641285	45641785	genic|chr15:45641285-45641785	genic	SLC30A4	ENSG00000104154	HepG2	0.773298
chr15	45641285	45641785	genic|chr15:45641285-45641785	genic	SQRDL	ENSG00000137767	HepG2	0.985537
chr15	45641285	45641785	genic|chr15:45641285-45641785	genic	MYEF2	ENSG00000104177	HepG2	0.36467
chr15	45641285	45641785	genic|chr15:45641285-45641785	genic	FBN1	ENSG00000166147	HepG2	0.302108
chr15	45641285	45641785	genic|chr15:45641285-45641785	genic	SHC4	ENSG00000185634	HepG2	0.55347
chr15	45641285	45641785	genic|chr15:45641285-45641785	genic	FGF7	ENSG00000140285	HepG2	0.330525
chr15	45648814	45649314	genic|chr15:45648814-45649314	genic	SLC30A4	ENSG00000104154	HepG2	0.290893
chr15	45648814	45649314	genic|chr15:45648814-45649314	genic	SQRDL	ENSG00000137767	HepG2	0.682233
chr15	48170869	48171369	genic|chr15:48170869-48171369	genic	MYEF2	ENSG00000104177	HepG2	0.949496
chr15	48178096	48178611	promoter|chr15:48178096-48178611	promoter	MYEF2	ENSG00000104177	HepG2	0.998426
chr15	48330750	48332291	promoter|chr15:48330750-48332291	promoter	DUT	ENSG00000128951	HepG2	0.996759
chr15	48333483	48333983	genic|chr15:48333483-48333983	genic	DUT	ENSG00000128951	HepG2	0.642166
chr15	48336861	48337361	genic|chr15:48336861-48337361	genic	DUT	ENSG00000128951	HepG2	0.317002
chr15	48352386	48352886	intergenic|chr15:48352386-48352886	intergenic	FBN1	ENSG00000166147	HepG2	0.396639
chr15	48354651	48355817	intergenic|chr15:48354651-48355817	intergenic	DUT	ENSG00000128951	HepG2	0.289249
chr15	48354651	48355817	intergenic|chr15:48354651-48355817	intergenic	FBN1	ENSG00000166147	HepG2	0.643001
chr15	48645478	48646038	promoter|chr15:48645478-48646038	promoter	FBN1	ENSG00000166147	HepG2	0.998728
chr15	48682891	48683391	intergenic|chr15:48682891-48683391	intergenic	FBN1	ENSG00000166147	HepG2	0.786129
chr15	48684299	48684799	intergenic|chr15:48684299-48684799	intergenic	FBN1	ENSG00000166147	HepG2	0.413564
chr15	48704797	48705297	intergenic|chr15:48704797-48705297	intergenic	FBN1	ENSG00000166147	HepG2	0.380361
chr15	48800192	48800692	genic|chr15:48800192-48800692	genic	FBN1	ENSG00000166147	HepG2	0.736061
chr15	48800192	48800692	genic|chr15:48800192-48800692	genic	CEP152	ENSG00000103995	HepG2	0.535464
chr15	48800192	48800692	genic|chr15:48800192-48800692	genic	SHC4	ENSG00000185634	HepG2	0.596947
chr15	48810263	48810763	promoter|chr15:48810263-48810763	promoter	CEP152	ENSG00000103995	HepG2	0.995901
chr15	48810896	48811476	promoter|chr15:48810896-48811476	promoter	CEP152	ENSG00000103995	HepG2	0.998799
chr15	48855784	48856284	genic|chr15:48855784-48856284	genic	EID1	ENSG00000255302	HepG2	0.291501
chr15	48855784	48856284	genic|chr15:48855784-48856284	genic	SHC4	ENSG00000185634	HepG2	0.318787
chr15	48861772	48862272	genic|chr15:48861772-48862272	genic	FGF7	ENSG00000140285	HepG2	0.515096
chr15	48877813	48878342	promoter|chr15:48877813-48878342	promoter	EID1	ENSG00000255302	HepG2	0.999406
chr15	48925704	48926204	genic|chr15:48925704-48926204	genic	SHC4	ENSG00000185634	HepG2	0.341227
chr15	48963194	48963888	promoter|chr15:48963194-48963888	promoter	SHC4	ENSG00000185634	HepG2	0.999745
chr15	48974841	48975341	intergenic|chr15:48974841-48975341	intergenic	SHC4	ENSG00000185634	HepG2	0.763886
chr15	48975623	48977013	intergenic|chr15:48975623-48977013	intergenic	SHC4	ENSG00000185634	HepG2	0.984762
chr15	48982389	48982889	intergenic|chr15:48982389-48982889	intergenic	SHC4	ENSG00000185634	HepG2	0.652894
chr15	49035766	49036266	genic|chr15:49035766-49036266	genic	SHC4	ENSG00000185634	HepG2	0.917378
chr15	49035766	49036266	genic|chr15:49035766-49036266	genic	SECISBP2L	ENSG00000138593	HepG2	0.900334
chr15	49035766	49036266	genic|chr15:49035766-49036266	genic	FGF7	ENSG00000140285	HepG2	0.734154
chr15	49039384	49040037	genic|chr15:49039384-49040037	genic	SHC4	ENSG00000185634	HepG2	0.400817
chr15	49039384	49040037	genic|chr15:49039384-49040037	genic	SECISBP2L	ENSG00000138593	HepG2	0.330683
chr15	49041286	49041786	genic|chr15:49041286-49041786	genic	SHC4	ENSG00000185634	HepG2	0.574202
chr15	49041286	49041786	genic|chr15:49041286-49041786	genic	SECISBP2L	ENSG00000138593	HepG2	0.580544
chr15	49045645	49046145	promoter|chr15:49045645-49046145	promoter	SECISBP2L	ENSG00000138593	HepG2	0.994705
chr15	49046313	49046813	promoter|chr15:49046313-49046813	promoter	SECISBP2L	ENSG00000138593	HepG2	0.99981
chr15	49155407	49155949	promoter|chr15:49155407-49155949	promoter	COPS2	ENSG00000166200	HepG2	0.997404
chr15	49169765	49170426	promoter|chr15:49169765-49170426	promoter	GALK2	ENSG00000156958	HepG2	0.995108
chr15	49235544	49236044	genic|chr15:49235544-49236044	genic	FGF7	ENSG00000140285	HepG2	0.923583
chr15	49396293	49396793	genic|chr15:49396293-49396793	genic	FGF7	ENSG00000140285	HepG2	0.595704
chr15	49421863	49422363	genic|chr15:49421863-49422363	genic	FGF7	ENSG00000140285	HepG2	0.965196
chr15	49422927	49423427	promoter|chr15:49422927-49423427	promoter	FGF7	ENSG00000140285	HepG2	0.99998
chr15	49468491	49468991	genic|chr15:49468491-49468991	genic	FGF7	ENSG00000140285	HepG2	0.508104
chr15	49620671	49621278	promoter|chr15:49620671-49621278	promoter	FAM227B	ENSG00000166262	HepG2	0.998513
chr15	49620671	49621278	promoter|chr15:49620671-49621278	promoter	DTWD1	ENSG00000104047	HepG2	0.996434
chr15	50145309	50145809	intergenic|chr15:50145309-50145809	intergenic	SLC27A2	ENSG00000140284	HepG2	0.348006
chr15	50162887	50163387	intergenic|chr15:50162887-50163387	intergenic	SLC27A2	ENSG00000140284	HepG2	0.695134
chr15	50163975	50164889	intergenic|chr15:50163975-50164889	intergenic	SHC4	ENSG00000185634	HepG2	0.37647
chr15	50163975	50164889	intergenic|chr15:50163975-50164889	intergenic	FGF7	ENSG00000140285	HepG2	0.403903
chr15	50163975	50164889	intergenic|chr15:50163975-50164889	intergenic	SLC27A2	ENSG00000140284	HepG2	0.88438
chr15	50168365	50169203	intergenic|chr15:50168365-50169203	intergenic	SLC27A2	ENSG00000140284	HepG2	0.513279
chr15	50181944	50182445	promoter|chr15:50181944-50182445	promoter	SLC27A2	ENSG00000140284	HepG2	0.999825
chr15	50183395	50183895	genic|chr15:50183395-50183895	genic	SLC27A2	ENSG00000140284	HepG2	0.894034
chr15	50184810	50185632	genic|chr15:50184810-50185632	genic	SLC27A2	ENSG00000140284	HepG2	0.981106
chr15	50187923	50188423	genic|chr15:50187923-50188423	genic	SLC27A2	ENSG00000140284	HepG2	0.903866
chr15	50190207	50190707	genic|chr15:50190207-50190707	genic	SLC27A2	ENSG00000140284	HepG2	0.889847
chr15	50210671	50211171	genic|chr15:50210671-50211171	genic	SLC27A2	ENSG00000140284	HepG2	0.486684
chr15	50244121	50244621	genic|chr15:50244121-50244621	genic	SLC27A2	ENSG00000140284	HepG2	0.493586
chr15	50244791	50245291	genic|chr15:50244791-50245291	genic	SLC27A2	ENSG00000140284	HepG2	0.313427
chr15	50343873	50344592	genic|chr15:50343873-50344592	genic	SHC4	ENSG00000185634	HepG2	0.388967
chr15	50343873	50344592	genic|chr15:50343873-50344592	genic	FGF7	ENSG00000140285	HepG2	0.412273
chr15	50343873	50344592	genic|chr15:50343873-50344592	genic	SLC27A2	ENSG00000140284	HepG2	0.470348
chr15	50353822	50354322	genic|chr15:50353822-50354322	genic	GABPB1	ENSG00000104064	HepG2	0.45198
chr15	50354658	50355682	promoter|chr15:50354658-50355682	promoter	GABPB1	ENSG00000104064	HepG2	0.992403
chr15	50423298	50423798	intergenic|chr15:50423298-50423798	intergenic	GABPB1	ENSG00000104064	HepG2	0.318312
chr15	50423298	50423798	intergenic|chr15:50423298-50423798	intergenic	USP8	ENSG00000138592	HepG2	0.814838
chr15	50424050	50424626	promoter|chr15:50424050-50424626	promoter	USP8	ENSG00000138592	HepG2	0.997049
chr15	50685906	50687342	promoter|chr15:50685906-50687342	promoter	TRPM7	ENSG00000092439	HepG2	0.973201
chr15	50764989	50765970	promoter|chr15:50764989-50765970	promoter	SPPL2A	ENSG00000138600	HepG2	0.97958
chr15	50766460	50766960	intergenic|chr15:50766460-50766960	intergenic	SPPL2A	ENSG00000138600	HepG2	0.651284
chr15	50906873	50907373	intergenic|chr15:50906873-50907373	intergenic	AP4E1	ENSG00000081014	HepG2	0.531385
chr15	50907699	50908199	promoter|chr15:50907699-50908199	promoter	AP4E1	ENSG00000081014	HepG2	0.977547
chr15	50908362	50909415	promoter|chr15:50908362-50909415	promoter	AP4E1	ENSG00000081014	HepG2	0.946668
chr15	51060019	51060519	genic|chr15:51060019-51060519	genic	MYO5A	ENSG00000197535	HepG2	0.291838
chr15	51299018	51300141	genic|chr15:51299018-51300141	genic	MYO5A	ENSG00000197535	HepG2	0.309154
chr15	51311491	51311991	genic|chr15:51311491-51311991	genic	SHC4	ENSG00000185634	HepG2	0.364611
chr15	51311491	51311991	genic|chr15:51311491-51311991	genic	MYO5A	ENSG00000197535	HepG2	0.344223
chr15	51312088	51312588	genic|chr15:51312088-51312588	genic	FBN1	ENSG00000166147	HepG2	0.355534
chr15	51312088	51312588	genic|chr15:51312088-51312588	genic	SHC4	ENSG00000185634	HepG2	0.502204
chr15	51312088	51312588	genic|chr15:51312088-51312588	genic	FGF7	ENSG00000140285	HepG2	0.371675
chr15	51312088	51312588	genic|chr15:51312088-51312588	genic	SCG3	ENSG00000104112	HepG2	0.358826
chr15	51312088	51312588	genic|chr15:51312088-51312588	genic	MYO5A	ENSG00000197535	HepG2	0.465521
chr15	51312958	51313458	genic|chr15:51312958-51313458	genic	SHC4	ENSG00000185634	HepG2	0.343116
chr15	51312958	51313458	genic|chr15:51312958-51313458	genic	MYO5A	ENSG00000197535	HepG2	0.320905
chr15	51313579	51314079	genic|chr15:51313579-51314079	genic	SHC4	ENSG00000185634	HepG2	0.390156
chr15	51313579	51314079	genic|chr15:51313579-51314079	genic	MYO5A	ENSG00000197535	HepG2	0.359238
chr15	51314880	51315380	genic|chr15:51314880-51315380	genic	SCG3	ENSG00000104112	HepG2	0.311702
chr15	51318397	51319309	genic|chr15:51318397-51319309	genic	FBN1	ENSG00000166147	HepG2	0.291724
chr15	51318397	51319309	genic|chr15:51318397-51319309	genic	SHC4	ENSG00000185634	HepG2	0.465425
chr15	51318397	51319309	genic|chr15:51318397-51319309	genic	FGF7	ENSG00000140285	HepG2	0.438072
chr15	51318397	51319309	genic|chr15:51318397-51319309	genic	SCG3	ENSG00000104112	HepG2	0.539535
chr15	51318397	51319309	genic|chr15:51318397-51319309	genic	MYO5A	ENSG00000197535	HepG2	0.459847
chr15	51621907	51622407	promoter|chr15:51621907-51622407	promoter	DMXL2	ENSG00000104093	HepG2	0.996036
chr15	51622520	51623058	promoter|chr15:51622520-51623058	promoter	DMXL2	ENSG00000104093	HepG2	0.999087
chr15	51681102	51681774	promoter|chr15:51681102-51681774	promoter	SCG3	ENSG00000104112	HepG2	0.999341
chr15	51829377	51830573	promoter|chr15:51829377-51830573	promoter	TMOD3	ENSG00000138594	HepG2	0.960593
chr15	51831223	51831723	genic|chr15:51831223-51831723	genic	TMOD3	ENSG00000138594	HepG2	0.655958
chr15	51835268	51835768	genic|chr15:51835268-51835768	genic	TMOD3	ENSG00000138594	HepG2	0.309045
chr15	51837785	51838285	genic|chr15:51837785-51838285	genic	TMOD3	ENSG00000138594	HepG2	0.35556
chr15	51843036	51843536	genic|chr15:51843036-51843536	genic	TMOD3	ENSG00000138594	HepG2	0.606938
chr15	51907385	51907885	genic|chr15:51907385-51907885	genic	TMOD3	ENSG00000138594	HepG2	0.736793
chr15	51907385	51907885	genic|chr15:51907385-51907885	genic	GNB5	ENSG00000069966	HepG2	0.354
chr15	51907385	51907885	genic|chr15:51907385-51907885	genic	CERNA1	ENSG00000259577	HepG2	0.537263
chr15	51907385	51907885	genic|chr15:51907385-51907885	genic	MYO5A	ENSG00000197535	HepG2	0.396526
chr15	51970148	51970648	genic|chr15:51970148-51970648	genic	LEO1	ENSG00000166477	HepG2	0.766379
chr15	51970148	51970648	genic|chr15:51970148-51970648	genic	GNB5	ENSG00000069966	HepG2	0.339313
chr15	51971551	51972103	promoter|chr15:51971551-51972103	promoter	LEO1	ENSG00000166477	HepG2	0.99749
chr15	51981442	51981942	intergenic|chr15:51981442-51981942	intergenic	LEO1	ENSG00000166477	HepG2	0.377212
chr15	51981442	51981942	intergenic|chr15:51981442-51981942	intergenic	GNB5	ENSG00000069966	HepG2	0.398935
chr15	52006355	52006855	intergenic|chr15:52006355-52006855	intergenic	MAPK6	ENSG00000069956	HepG2	0.446636
chr15	52008919	52009419	intergenic|chr15:52008919-52009419	intergenic	FBN1	ENSG00000166147	HepG2	0.346033
chr15	52008919	52009419	intergenic|chr15:52008919-52009419	intergenic	SHC4	ENSG00000185634	HepG2	0.524011
chr15	52008919	52009419	intergenic|chr15:52008919-52009419	intergenic	FGF7	ENSG00000140285	HepG2	0.48194
chr15	52008919	52009419	intergenic|chr15:52008919-52009419	intergenic	SCG3	ENSG00000104112	HepG2	0.528319
chr15	52008919	52009419	intergenic|chr15:52008919-52009419	intergenic	TMOD3	ENSG00000138594	HepG2	0.302327
chr15	52008919	52009419	intergenic|chr15:52008919-52009419	intergenic	LEO1	ENSG00000166477	HepG2	0.613027
chr15	52008919	52009419	intergenic|chr15:52008919-52009419	intergenic	MAPK6	ENSG00000069956	HepG2	0.87446
chr15	52008919	52009419	intergenic|chr15:52008919-52009419	intergenic	GNB5	ENSG00000069966	HepG2	0.549922
chr15	52008919	52009419	intergenic|chr15:52008919-52009419	intergenic	CERNA1	ENSG00000259577	HepG2	0.710625
chr15	52008919	52009419	intergenic|chr15:52008919-52009419	intergenic	MYO5A	ENSG00000197535	HepG2	0.683994
chr15	52008919	52009419	intergenic|chr15:52008919-52009419	intergenic	PYGO1	ENSG00000171016	HepG2	0.299214
chr15	52010877	52011377	intergenic|chr15:52010877-52011377	intergenic	MAPK6	ENSG00000069956	HepG2	0.450539
chr15	52011794	52012294	intergenic|chr15:52011794-52012294	intergenic	MAPK6	ENSG00000069956	HepG2	0.339543
chr15	52018941	52020148	promoter|chr15:52018941-52020148	promoter	MAPK6	ENSG00000069956	HepG2	0.98695
chr15	52021051	52021551	genic|chr15:52021051-52021551	genic	MAPK6	ENSG00000069956	HepG2	0.53993
chr15	52078231	52078731	intergenic|chr15:52078231-52078731	intergenic	GNB5	ENSG00000069966	HepG2	0.317365
chr15	52078231	52078731	intergenic|chr15:52078231-52078731	intergenic	MYO5A	ENSG00000197535	HepG2	0.348221
chr15	52116021	52116521	intergenic|chr15:52116021-52116521	intergenic	SHC4	ENSG00000185634	HepG2	0.367737
chr15	52116021	52116521	intergenic|chr15:52116021-52116521	intergenic	FGF7	ENSG00000140285	HepG2	0.327014
chr15	52116021	52116521	intergenic|chr15:52116021-52116521	intergenic	DMXL2	ENSG00000104093	HepG2	0.285095
chr15	52116021	52116521	intergenic|chr15:52116021-52116521	intergenic	SCG3	ENSG00000104112	HepG2	0.364325
chr15	52116021	52116521	intergenic|chr15:52116021-52116521	intergenic	GNB5	ENSG00000069966	HepG2	0.734967
chr15	52116021	52116521	intergenic|chr15:52116021-52116521	intergenic	CERNA1	ENSG00000259577	HepG2	0.62405
chr15	52116021	52116521	intergenic|chr15:52116021-52116521	intergenic	MYO5A	ENSG00000197535	HepG2	0.779434
chr15	52116021	52116521	intergenic|chr15:52116021-52116521	intergenic	PYGO1	ENSG00000171016	HepG2	0.328849
chr15	52116568	52117068	intergenic|chr15:52116568-52117068	intergenic	GNB5	ENSG00000069966	HepG2	0.475411
chr15	52116568	52117068	intergenic|chr15:52116568-52117068	intergenic	CERNA1	ENSG00000259577	HepG2	0.360766
chr15	52116568	52117068	intergenic|chr15:52116568-52117068	intergenic	MYO5A	ENSG00000197535	HepG2	0.555975
chr15	52134487	52134987	genic|chr15:52134487-52134987	genic	GNB5	ENSG00000069966	HepG2	0.446254
chr15	52134487	52134987	genic|chr15:52134487-52134987	genic	CERNA1	ENSG00000259577	HepG2	0.657068
chr15	52134487	52134987	genic|chr15:52134487-52134987	genic	MYO5A	ENSG00000197535	HepG2	0.65736
chr15	52137315	52137815	genic|chr15:52137315-52137815	genic	GNB5	ENSG00000069966	HepG2	0.47256
chr15	52137315	52137815	genic|chr15:52137315-52137815	genic	CERNA1	ENSG00000259577	HepG2	0.54779
chr15	52137315	52137815	genic|chr15:52137315-52137815	genic	MYO5A	ENSG00000197535	HepG2	0.340221
chr15	52156416	52156916	genic|chr15:52156416-52156916	genic	GNB5	ENSG00000069966	HepG2	0.411368
chr15	52179190	52179690	promoter|chr15:52179190-52179690	promoter	GNB5	ENSG00000069966	HepG2	0.997735
chr15	52179190	52179690	promoter|chr15:52179190-52179690	promoter	CERNA1	ENSG00000259577	HepG2	0.997844
chr15	52179715	52180275	promoter|chr15:52179715-52180275	promoter	GNB5	ENSG00000069966	HepG2	0.999021
chr15	52179715	52180275	promoter|chr15:52179715-52180275	promoter	CERNA1	ENSG00000259577	HepG2	0.99909
chr15	52182162	52182662	genic|chr15:52182162-52182662	genic	GNB5	ENSG00000069966	HepG2	0.684694
chr15	52182162	52182662	genic|chr15:52182162-52182662	genic	CERNA1	ENSG00000259577	HepG2	0.770202
chr15	52183504	52184004	genic|chr15:52183504-52184004	genic	GNB5	ENSG00000069966	HepG2	0.289941
chr15	52183504	52184004	genic|chr15:52183504-52184004	genic	CERNA1	ENSG00000259577	HepG2	0.372938
chr15	52184623	52185123	genic|chr15:52184623-52185123	genic	GNB5	ENSG00000069966	HepG2	0.737337
chr15	52184623	52185123	genic|chr15:52184623-52185123	genic	CERNA1	ENSG00000259577	HepG2	0.807249
chr15	52208248	52208748	genic|chr15:52208248-52208748	genic	GNB5	ENSG00000069966	HepG2	0.296611
chr15	52208248	52208748	genic|chr15:52208248-52208748	genic	CERNA1	ENSG00000259577	HepG2	0.458107
chr15	52228832	52229332	genic|chr15:52228832-52229332	genic	MYO5A	ENSG00000197535	HepG2	0.307049
chr15	52251113	52251613	genic|chr15:52251113-52251613	genic	MYO5A	ENSG00000197535	HepG2	0.597771
chr15	52252711	52253211	genic|chr15:52252711-52253211	genic	MYO5A	ENSG00000197535	HepG2	0.483384
chr15	52256243	52256743	genic|chr15:52256243-52256743	genic	MYO5A	ENSG00000197535	HepG2	0.507626
chr15	52280608	52281868	genic|chr15:52280608-52281868	genic	SHC4	ENSG00000185634	HepG2	0.389449
chr15	52280608	52281868	genic|chr15:52280608-52281868	genic	CERNA1	ENSG00000259577	HepG2	0.462465
chr15	52280608	52281868	genic|chr15:52280608-52281868	genic	MYO5C	ENSG00000128833	HepG2	0.900086
chr15	52280608	52281868	genic|chr15:52280608-52281868	genic	MYO5A	ENSG00000197535	HepG2	0.90649
chr15	52288374	52288874	genic|chr15:52288374-52288874	genic	SHC4	ENSG00000185634	HepG2	0.544171
chr15	52288374	52288874	genic|chr15:52288374-52288874	genic	FGF7	ENSG00000140285	HepG2	0.330868
chr15	52288374	52288874	genic|chr15:52288374-52288874	genic	GNB5	ENSG00000069966	HepG2	0.532583
chr15	52288374	52288874	genic|chr15:52288374-52288874	genic	CERNA1	ENSG00000259577	HepG2	0.599293
chr15	52288374	52288874	genic|chr15:52288374-52288874	genic	MYO5C	ENSG00000128833	HepG2	0.981774
chr15	52288374	52288874	genic|chr15:52288374-52288874	genic	MYO5A	ENSG00000197535	HepG2	0.946067
chr15	52288374	52288874	genic|chr15:52288374-52288874	genic	FAM214A	ENSG00000047346	HepG2	0.318063
chr15	52294663	52295421	promoter|chr15:52294663-52295421	promoter	MYO5C	ENSG00000128833	HepG2	0.996835
chr15	52295548	52296087	promoter|chr15:52295548-52296087	promoter	MYO5C	ENSG00000128833	HepG2	0.999352
chr15	52301362	52301862	intergenic|chr15:52301362-52301862	intergenic	MYO5C	ENSG00000128833	HepG2	0.867231
chr15	52301362	52301862	intergenic|chr15:52301362-52301862	intergenic	MYO5A	ENSG00000197535	HepG2	0.530338
chr15	52306218	52306718	intergenic|chr15:52306218-52306718	intergenic	MYO5C	ENSG00000128833	HepG2	0.322213
chr15	52528603	52529300	promoter|chr15:52528603-52529300	promoter	MYO5A	ENSG00000197535	HepG2	0.99959
chr15	52537399	52537899	intergenic|chr15:52537399-52537899	intergenic	MYO5A	ENSG00000197535	HepG2	0.732597
chr15	52568107	52569428	promoter|chr15:52568107-52569428	promoter	ARPP19	ENSG00000128989	HepG2	0.92711
chr15	52651853	52652353	genic|chr15:52651853-52652353	genic	MYO5A	ENSG00000197535	HepG2	0.337798
chr15	52678025	52678900	promoter|chr15:52678025-52678900	promoter	FAM214A	ENSG00000047346	HepG2	0.994931
chr15	52679147	52679647	intergenic|chr15:52679147-52679647	intergenic	MYO5A	ENSG00000197535	HepG2	0.545687
chr15	52679147	52679647	intergenic|chr15:52679147-52679647	intergenic	FAM214A	ENSG00000047346	HepG2	0.711891
chr15	52733135	52733635	intergenic|chr15:52733135-52733635	intergenic	MYO5A	ENSG00000197535	HepG2	0.603728
chr15	52735418	52735918	intergenic|chr15:52735418-52735918	intergenic	MYO5A	ENSG00000197535	HepG2	0.445445
chr15	52780445	52780945	genic|chr15:52780445-52780945	genic	ONECUT1	ENSG00000169856	HepG2	0.494114
chr15	52785008	52785508	genic|chr15:52785008-52785508	genic	ONECUT1	ENSG00000169856	HepG2	0.926103
chr15	52786475	52786975	genic|chr15:52786475-52786975	genic	ONECUT1	ENSG00000169856	HepG2	0.935005
chr15	52789762	52790646	promoter|chr15:52789762-52790646	promoter	ONECUT1	ENSG00000169856	HepG2	0.997164
chr15	53033595	53034095	intergenic|chr15:53033595-53034095	intergenic	WDR72	ENSG00000166415	HepG2	0.392872
chr15	53034685	53035185	intergenic|chr15:53034685-53035185	intergenic	SHC4	ENSG00000185634	HepG2	0.292623
chr15	53034685	53035185	intergenic|chr15:53034685-53035185	intergenic	MYO5A	ENSG00000197535	HepG2	0.439629
chr15	53034685	53035185	intergenic|chr15:53034685-53035185	intergenic	ONECUT1	ENSG00000169856	HepG2	0.445552
chr15	53034685	53035185	intergenic|chr15:53034685-53035185	intergenic	WDR72	ENSG00000166415	HepG2	0.762051
chr15	53434096	53434596	intergenic|chr15:53434096-53434596	intergenic	SHC4	ENSG00000185634	HepG2	0.40316
chr15	53434096	53434596	intergenic|chr15:53434096-53434596	intergenic	FGF7	ENSG00000140285	HepG2	0.354557
chr15	53434096	53434596	intergenic|chr15:53434096-53434596	intergenic	SCG3	ENSG00000104112	HepG2	0.336391
chr15	53434096	53434596	intergenic|chr15:53434096-53434596	intergenic	MYO5A	ENSG00000197535	HepG2	0.577638
chr15	53434096	53434596	intergenic|chr15:53434096-53434596	intergenic	ONECUT1	ENSG00000169856	HepG2	0.605465
chr15	53434096	53434596	intergenic|chr15:53434096-53434596	intergenic	WDR72	ENSG00000166415	HepG2	0.890601
chr15	53434096	53434596	intergenic|chr15:53434096-53434596	intergenic	LINC00926	ENSG00000247982	HepG2	0.374012
chr15	53453464	53453964	intergenic|chr15:53453464-53453964	intergenic	FBN1	ENSG00000166147	HepG2	0.601337
chr15	53453464	53453964	intergenic|chr15:53453464-53453964	intergenic	EID1	ENSG00000255302	HepG2	0.307517
chr15	53453464	53453964	intergenic|chr15:53453464-53453964	intergenic	SHC4	ENSG00000185634	HepG2	0.853476
chr15	53453464	53453964	intergenic|chr15:53453464-53453964	intergenic	FGF7	ENSG00000140285	HepG2	0.718054
chr15	53453464	53453964	intergenic|chr15:53453464-53453964	intergenic	SLC27A2	ENSG00000140284	HepG2	0.356732
chr15	53453464	53453964	intergenic|chr15:53453464-53453964	intergenic	DMXL2	ENSG00000104093	HepG2	0.38969
chr15	53453464	53453964	intergenic|chr15:53453464-53453964	intergenic	SCG3	ENSG00000104112	HepG2	0.512367
chr15	53453464	53453964	intergenic|chr15:53453464-53453964	intergenic	GNB5	ENSG00000069966	HepG2	0.559698
chr15	53453464	53453964	intergenic|chr15:53453464-53453964	intergenic	CERNA1	ENSG00000259577	HepG2	0.40125
chr15	53453464	53453964	intergenic|chr15:53453464-53453964	intergenic	MYO5C	ENSG00000128833	HepG2	0.310178
chr15	53453464	53453964	intergenic|chr15:53453464-53453964	intergenic	MYO5A	ENSG00000197535	HepG2	0.922101
chr15	53453464	53453964	intergenic|chr15:53453464-53453964	intergenic	FAM214A	ENSG00000047346	HepG2	0.354993
chr15	53453464	53453964	intergenic|chr15:53453464-53453964	intergenic	ONECUT1	ENSG00000169856	HepG2	0.905816
chr15	53453464	53453964	intergenic|chr15:53453464-53453964	intergenic	WDR72	ENSG00000166415	HepG2	0.962901
chr15	53453464	53453964	intergenic|chr15:53453464-53453964	intergenic	DYX1C1-CCPG1	ENSG00000261771	HepG2	0.302798
chr15	53453464	53453964	intergenic|chr15:53453464-53453964	intergenic	PYGO1	ENSG00000171016	HepG2	0.591629
chr15	53453464	53453964	intergenic|chr15:53453464-53453964	intergenic	PRTG	ENSG00000166450	HepG2	0.320779
chr15	53453464	53453964	intergenic|chr15:53453464-53453964	intergenic	NEDD4	ENSG00000069869	HepG2	0.392863
chr15	53453464	53453964	intergenic|chr15:53453464-53453964	intergenic	TEX9	ENSG00000151575	HepG2	0.469055
chr15	53453464	53453964	intergenic|chr15:53453464-53453964	intergenic	LINC00926	ENSG00000247982	HepG2	0.5612
chr15	53454760	53455638	intergenic|chr15:53454760-53455638	intergenic	FBN1	ENSG00000166147	HepG2	0.612371
chr15	53454760	53455638	intergenic|chr15:53454760-53455638	intergenic	EID1	ENSG00000255302	HepG2	0.315672
chr15	53454760	53455638	intergenic|chr15:53454760-53455638	intergenic	SHC4	ENSG00000185634	HepG2	0.76152
chr15	53454760	53455638	intergenic|chr15:53454760-53455638	intergenic	FGF7	ENSG00000140285	HepG2	0.727431
chr15	53454760	53455638	intergenic|chr15:53454760-53455638	intergenic	SLC27A2	ENSG00000140284	HepG2	0.367468
chr15	53454760	53455638	intergenic|chr15:53454760-53455638	intergenic	DMXL2	ENSG00000104093	HepG2	0.336577
chr15	53454760	53455638	intergenic|chr15:53454760-53455638	intergenic	SCG3	ENSG00000104112	HepG2	0.525594
chr15	53454760	53455638	intergenic|chr15:53454760-53455638	intergenic	GNB5	ENSG00000069966	HepG2	0.584436
chr15	53454760	53455638	intergenic|chr15:53454760-53455638	intergenic	CERNA1	ENSG00000259577	HepG2	0.400584
chr15	53454760	53455638	intergenic|chr15:53454760-53455638	intergenic	MYO5C	ENSG00000128833	HepG2	0.461413
chr15	53454760	53455638	intergenic|chr15:53454760-53455638	intergenic	MYO5A	ENSG00000197535	HepG2	0.948598
chr15	53454760	53455638	intergenic|chr15:53454760-53455638	intergenic	FAM214A	ENSG00000047346	HepG2	0.526007
chr15	53454760	53455638	intergenic|chr15:53454760-53455638	intergenic	ONECUT1	ENSG00000169856	HepG2	0.945337
chr15	53454760	53455638	intergenic|chr15:53454760-53455638	intergenic	WDR72	ENSG00000166415	HepG2	0.965068
chr15	53454760	53455638	intergenic|chr15:53454760-53455638	intergenic	DYX1C1-CCPG1	ENSG00000261771	HepG2	0.3208
chr15	53454760	53455638	intergenic|chr15:53454760-53455638	intergenic	PYGO1	ENSG00000171016	HepG2	0.760138
chr15	53454760	53455638	intergenic|chr15:53454760-53455638	intergenic	PRTG	ENSG00000166450	HepG2	0.331064
chr15	53454760	53455638	intergenic|chr15:53454760-53455638	intergenic	TEX9	ENSG00000151575	HepG2	0.49379
chr15	53454760	53455638	intergenic|chr15:53454760-53455638	intergenic	LINC00926	ENSG00000247982	HepG2	0.566471
chr15	53540853	53541434	promoter|chr15:53540853-53541434	promoter	WDR72	ENSG00000166415	HepG2	0.999668
chr15	53548170	53548670	intergenic|chr15:53548170-53548670	intergenic	WDR72	ENSG00000166415	HepG2	0.598773
chr15	53559325	53559825	intergenic|chr15:53559325-53559825	intergenic	WDR72	ENSG00000166415	HepG2	0.894627
chr15	53830977	53831477	intergenic|chr15:53830977-53831477	intergenic	SHC4	ENSG00000185634	HepG2	0.295582
chr15	53830977	53831477	intergenic|chr15:53830977-53831477	intergenic	MYO5A	ENSG00000197535	HepG2	0.498094
chr15	53830977	53831477	intergenic|chr15:53830977-53831477	intergenic	ONECUT1	ENSG00000169856	HepG2	0.412671
chr15	53830977	53831477	intergenic|chr15:53830977-53831477	intergenic	WDR72	ENSG00000166415	HepG2	0.716114
chr15	53831914	53832414	intergenic|chr15:53831914-53832414	intergenic	SHC4	ENSG00000185634	HepG2	0.529851
chr15	53831914	53832414	intergenic|chr15:53831914-53832414	intergenic	FGF7	ENSG00000140285	HepG2	0.478861
chr15	53831914	53832414	intergenic|chr15:53831914-53832414	intergenic	MYO5A	ENSG00000197535	HepG2	0.728812
chr15	53831914	53832414	intergenic|chr15:53831914-53832414	intergenic	ONECUT1	ENSG00000169856	HepG2	0.655715
chr15	53831914	53832414	intergenic|chr15:53831914-53832414	intergenic	WDR72	ENSG00000166415	HepG2	0.874917
chr15	53831914	53832414	intergenic|chr15:53831914-53832414	intergenic	PYGO1	ENSG00000171016	HepG2	0.44332
chr15	53831914	53832414	intergenic|chr15:53831914-53832414	intergenic	LINC00926	ENSG00000247982	HepG2	0.322115
chr15	53833183	53833683	intergenic|chr15:53833183-53833683	intergenic	SHC4	ENSG00000185634	HepG2	0.359498
chr15	53833183	53833683	intergenic|chr15:53833183-53833683	intergenic	FGF7	ENSG00000140285	HepG2	0.313955
chr15	53833183	53833683	intergenic|chr15:53833183-53833683	intergenic	MYO5A	ENSG00000197535	HepG2	0.573796
chr15	53833183	53833683	intergenic|chr15:53833183-53833683	intergenic	ONECUT1	ENSG00000169856	HepG2	0.489939
chr15	53833183	53833683	intergenic|chr15:53833183-53833683	intergenic	WDR72	ENSG00000166415	HepG2	0.783025
chr15	53844162	53844662	intergenic|chr15:53844162-53844662	intergenic	WDR72	ENSG00000166415	HepG2	0.668584
chr15	55196770	55197283	promoter|chr15:55196770-55197283	promoter	RSL24D1	ENSG00000137876	HepG2	0.994637
chr15	55318174	55319444	promoter|chr15:55318174-55319444	promoter	PIGB	ENSG00000069943	HepG2	0.993709
chr15	55318174	55319444	promoter|chr15:55318174-55319444	promoter	PIGBOS1	ENSG00000225973	HepG2	0.982166
chr15	55403524	55404024	genic|chr15:55403524-55404024	genic	CCPG1	ENSG00000260916	HepG2	0.823536
chr15	55403524	55404024	genic|chr15:55403524-55404024	genic	C15orf65	ENSG00000261652	HepG2	0.823595
chr15	55403524	55404024	genic|chr15:55403524-55404024	genic	PYGO1	ENSG00000171016	HepG2	0.309426
chr15	55407592	55408092	promoter|chr15:55407592-55408092	promoter	CCPG1	ENSG00000260916	HepG2	0.983924
chr15	55407592	55408092	promoter|chr15:55407592-55408092	promoter	C15orf65	ENSG00000261652	HepG2	0.983869
chr15	55408150	55408774	promoter|chr15:55408150-55408774	promoter	CCPG1	ENSG00000260916	HepG2	0.999235
chr15	55408150	55408774	promoter|chr15:55408150-55408774	promoter	C15orf65	ENSG00000261652	HepG2	0.999191
chr15	55498197	55498834	promoter|chr15:55498197-55498834	promoter	DYX1C1-CCPG1	ENSG00000261771	HepG2	0.998126
chr15	55587650	55588150	genic|chr15:55587650-55588150	genic	PYGO1	ENSG00000171016	HepG2	0.849282
chr15	55588602	55589102	promoter|chr15:55588602-55589102	promoter	PYGO1	ENSG00000171016	HepG2	0.999863
chr15	55661251	55661751	genic|chr15:55661251-55661751	genic	PYGO1	ENSG00000171016	HepG2	0.456809
chr15	55661251	55661751	genic|chr15:55661251-55661751	genic	PRTG	ENSG00000166450	HepG2	0.301924
chr15	55708657	55709157	genic|chr15:55708657-55709157	genic	PRTG	ENSG00000166450	HepG2	0.329372
chr15	55741608	55742108	genic|chr15:55741608-55742108	genic	PRTG	ENSG00000166450	HepG2	0.807798
chr15	55742116	55742616	genic|chr15:55742116-55742616	genic	PRTG	ENSG00000166450	HepG2	0.747513
chr15	55742869	55743856	promoter|chr15:55742869-55743856	promoter	PRTG	ENSG00000166450	HepG2	0.99606
chr15	55916881	55917381	promoter|chr15:55916881-55917381	promoter	NEDD4	ENSG00000069869	HepG2	0.999892
chr15	55917849	55918349	intergenic|chr15:55917849-55918349	intergenic	NEDD4	ENSG00000069869	HepG2	0.916418
chr15	55944555	55945055	intergenic|chr15:55944555-55945055	intergenic	NEDD4	ENSG00000069869	HepG2	0.74328
chr15	55952478	55952978	intergenic|chr15:55952478-55952978	intergenic	PYGO1	ENSG00000171016	HepG2	0.402723
chr15	55952478	55952978	intergenic|chr15:55952478-55952978	intergenic	NEDD4	ENSG00000069869	HepG2	0.814002
chr15	56017827	56018327	intergenic|chr15:56017827-56018327	intergenic	NEDD4	ENSG00000069869	HepG2	0.431952
chr15	56040416	56040916	intergenic|chr15:56040416-56040916	intergenic	PYGO1	ENSG00000171016	HepG2	0.305217
chr15	56040416	56040916	intergenic|chr15:56040416-56040916	intergenic	NEDD4	ENSG00000069869	HepG2	0.541033
chr15	56042510	56043010	intergenic|chr15:56042510-56043010	intergenic	NEDD4	ENSG00000069869	HepG2	0.394867
chr15	56187668	56188168	genic|chr15:56187668-56188168	genic	RFX7	ENSG00000181827	HepG2	0.331744
chr15	56243035	56243535	promoter|chr15:56243035-56243535	promoter	RFX7	ENSG00000181827	HepG2	0.999414
chr15	56243661	56244161	promoter|chr15:56243661-56244161	promoter	RFX7	ENSG00000181827	HepG2	0.998653
chr15	56244230	56244730	intergenic|chr15:56244230-56244730	intergenic	RFX7	ENSG00000181827	HepG2	0.93231
chr15	56244890	56245390	intergenic|chr15:56244890-56245390	intergenic	PYGO1	ENSG00000171016	HepG2	0.293162
chr15	56244890	56245390	intergenic|chr15:56244890-56245390	intergenic	NEDD4	ENSG00000069869	HepG2	0.388381
chr15	56244890	56245390	intergenic|chr15:56244890-56245390	intergenic	RFX7	ENSG00000181827	HepG2	0.989291
chr15	56244890	56245390	intergenic|chr15:56244890-56245390	intergenic	TEX9	ENSG00000151575	HepG2	0.725222
chr15	56244890	56245390	intergenic|chr15:56244890-56245390	intergenic	MNS1	ENSG00000138587	HepG2	0.34663
chr15	56245942	56246442	intergenic|chr15:56245942-56246442	intergenic	NEDD4	ENSG00000069869	HepG2	0.314189
chr15	56245942	56246442	intergenic|chr15:56245942-56246442	intergenic	RFX7	ENSG00000181827	HepG2	0.984277
chr15	56245942	56246442	intergenic|chr15:56245942-56246442	intergenic	TEX9	ENSG00000151575	HepG2	0.613518
chr15	56249040	56249540	intergenic|chr15:56249040-56249540	intergenic	RFX7	ENSG00000181827	HepG2	0.572866
chr15	56365139	56365673	promoter|chr15:56365139-56365673	promoter	TEX9	ENSG00000151575	HepG2	0.999466
chr15	56464887	56465425	promoter|chr15:56464887-56465425	promoter	MNS1	ENSG00000138587	HepG2	0.999336
chr15	56469485	56469985	intergenic|chr15:56469485-56469985	intergenic	MNS1	ENSG00000138587	HepG2	0.769248
chr15	56732172	56733775	promoter|chr15:56732172-56733775	promoter	ZNF280D	ENSG00000137871	HepG2	0.987754
chr15	56733836	56734336	promoter|chr15:56733836-56734336	promoter	ZNF280D	ENSG00000137871	HepG2	0.99973
chr15	56736317	56736817	intergenic|chr15:56736317-56736817	intergenic	ZNF280D	ENSG00000137871	HepG2	0.466227
chr15	56737739	56738239	intergenic|chr15:56737739-56738239	intergenic	ZNF280D	ENSG00000137871	HepG2	0.788782
chr15	56886954	56887791	intergenic|chr15:56886954-56887791	intergenic	TCF12	ENSG00000140262	HepG2	0.475883
chr15	56886954	56887791	intergenic|chr15:56886954-56887791	intergenic	LINC00926	ENSG00000247982	HepG2	0.430754
chr15	56918381	56918884	promoter|chr15:56918381-56918884	promoter	TCF12	ENSG00000140262	HepG2	0.999034
chr15	56919219	56920407	genic|chr15:56919219-56920407	genic	TCF12	ENSG00000140262	HepG2	0.66725
chr15	56963684	56964184	genic|chr15:56963684-56964184	genic	LINC00926	ENSG00000247982	HepG2	0.314154
chr15	56968815	56969315	genic|chr15:56968815-56969315	genic	LINC00926	ENSG00000247982	HepG2	0.439007
chr15	56989240	56989984	genic|chr15:56989240-56989984	genic	TCF12	ENSG00000140262	HepG2	0.4062
chr15	56989240	56989984	genic|chr15:56989240-56989984	genic	LINC00926	ENSG00000247982	HepG2	0.307984
chr15	57300114	57300614	promoter|chr15:57300114-57300614	promoter	LINC00926	ENSG00000247982	HepG2	0.99997
chr15	57302832	57303332	genic|chr15:57302832-57303332	genic	LINC00926	ENSG00000247982	HepG2	0.984138
chr15	57306554	57307054	genic|chr15:57306554-57307054	genic	LINC00926	ENSG00000247982	HepG2	0.772083
chr15	57307531	57308031	genic|chr15:57307531-57308031	genic	LINC00926	ENSG00000247982	HepG2	0.983078
chr15	57312334	57313258	intergenic|chr15:57312334-57313258	intergenic	LINC00926	ENSG00000247982	HepG2	0.895247
chr15	57313640	57314140	intergenic|chr15:57313640-57314140	intergenic	LINC00926	ENSG00000247982	HepG2	0.596051
chr15	57337771	57338271	intergenic|chr15:57337771-57338271	intergenic	LINC00926	ENSG00000247982	HepG2	0.323639
chr15	57352445	57353233	intergenic|chr15:57352445-57353233	intergenic	CGNL1	ENSG00000128849	HepG2	0.340732
chr15	57372123	57372623	intergenic|chr15:57372123-57372623	intergenic	CGNL1	ENSG00000128849	HepG2	0.561699
chr15	57376235	57376754	promoter|chr15:57376235-57376754	promoter	CGNL1	ENSG00000128849	HepG2	0.999097
chr15	57376900	57377881	promoter|chr15:57376900-57377881	promoter	CGNL1	ENSG00000128849	HepG2	0.998955
chr15	57382200	57382700	genic|chr15:57382200-57382700	genic	CGNL1	ENSG00000128849	HepG2	0.766655
chr15	57384787	57385287	genic|chr15:57384787-57385287	genic	CGNL1	ENSG00000128849	HepG2	0.658522
chr15	57391476	57391976	genic|chr15:57391476-57391976	genic	LINC00926	ENSG00000247982	HepG2	0.365035
chr15	57391476	57391976	genic|chr15:57391476-57391976	genic	CGNL1	ENSG00000128849	HepG2	0.650462
chr15	57475304	57475804	genic|chr15:57475304-57475804	genic	CGNL1	ENSG00000128849	HepG2	0.610234
chr15	57477687	57478460	genic|chr15:57477687-57478460	genic	MYO5A	ENSG00000197535	HepG2	0.48691
chr15	57477687	57478460	genic|chr15:57477687-57478460	genic	PYGO1	ENSG00000171016	HepG2	0.423517
chr15	57477687	57478460	genic|chr15:57477687-57478460	genic	TEX9	ENSG00000151575	HepG2	0.37695
chr15	57477687	57478460	genic|chr15:57477687-57478460	genic	LINC00926	ENSG00000247982	HepG2	0.897948
chr15	57477687	57478460	genic|chr15:57477687-57478460	genic	CGNL1	ENSG00000128849	HepG2	0.978733
chr15	57477687	57478460	genic|chr15:57477687-57478460	genic	FAM81A	ENSG00000157470	HepG2	0.485661
chr15	57485786	57486286	genic|chr15:57485786-57486286	genic	LINC00926	ENSG00000247982	HepG2	0.32901
chr15	57497011	57497511	genic|chr15:57497011-57497511	genic	MYO5A	ENSG00000197535	HepG2	0.328094
chr15	57497011	57497511	genic|chr15:57497011-57497511	genic	PYGO1	ENSG00000171016	HepG2	0.4258
chr15	57497011	57497511	genic|chr15:57497011-57497511	genic	LINC00926	ENSG00000247982	HepG2	0.871582
chr15	57497011	57497511	genic|chr15:57497011-57497511	genic	CGNL1	ENSG00000128849	HepG2	0.940112
chr15	57497011	57497511	genic|chr15:57497011-57497511	genic	POLR2M	ENSG00000255529	HepG2	0.289172
chr15	57527431	57527931	genic|chr15:57527431-57527931	genic	CGNL1	ENSG00000128849	HepG2	0.416284
chr15	57559856	57560356	intergenic|chr15:57559856-57560356	intergenic	LINC00926	ENSG00000247982	HepG2	0.415879
chr15	57559856	57560356	intergenic|chr15:57559856-57560356	intergenic	CGNL1	ENSG00000128849	HepG2	0.347959
chr15	57706270	57707526	promoter|chr15:57706270-57707526	promoter	POLR2M	ENSG00000255529	HepG2	0.978631
chr15	58332099	58332599	intergenic|chr15:58332099-58332599	intergenic	LINC00926	ENSG00000247982	HepG2	0.349748
chr15	58332099	58332599	intergenic|chr15:58332099-58332599	intergenic	LIPC	ENSG00000166035	HepG2	0.479864
chr15	58332614	58333464	intergenic|chr15:58332614-58333464	intergenic	LINC00926	ENSG00000247982	HepG2	0.350556
chr15	58332614	58333464	intergenic|chr15:58332614-58333464	intergenic	LIPC	ENSG00000166035	HepG2	0.469396
chr15	58431440	58432893	promoter|chr15:58431440-58432893	promoter	LIPC	ENSG00000166035	HepG2	0.997026
chr15	58438860	58439360	genic|chr15:58438860-58439360	genic	LIPC	ENSG00000166035	HepG2	0.748726
chr15	58440093	58440593	genic|chr15:58440093-58440593	genic	LIPC	ENSG00000166035	HepG2	0.644244
chr15	58442062	58442562	genic|chr15:58442062-58442562	genic	LIPC	ENSG00000166035	HepG2	0.421467
chr15	58455000	58455500	genic|chr15:58455000-58455500	genic	LIPC	ENSG00000166035	HepG2	0.50075
chr15	58458053	58458553	genic|chr15:58458053-58458553	genic	LIPC	ENSG00000166035	HepG2	0.49412
chr15	58466972	58468089	genic|chr15:58466972-58468089	genic	LINC00926	ENSG00000247982	HepG2	0.295778
chr15	58466972	58468089	genic|chr15:58466972-58468089	genic	LIPC	ENSG00000166035	HepG2	0.753343
chr15	58468674	58469174	genic|chr15:58468674-58469174	genic	LIPC	ENSG00000166035	HepG2	0.640376
chr15	58469938	58470438	genic|chr15:58469938-58470438	genic	PYGO1	ENSG00000171016	HepG2	0.295607
chr15	58469938	58470438	genic|chr15:58469938-58470438	genic	LINC00926	ENSG00000247982	HepG2	0.393684
chr15	58469938	58470438	genic|chr15:58469938-58470438	genic	LIPC	ENSG00000166035	HepG2	0.703996
chr15	58469938	58470438	genic|chr15:58469938-58470438	genic	FAM81A	ENSG00000157470	HepG2	0.286844
chr15	58475490	58476489	genic|chr15:58475490-58476489	genic	LINC00926	ENSG00000247982	HepG2	0.572181
chr15	58475490	58476489	genic|chr15:58475490-58476489	genic	LIPC	ENSG00000166035	HepG2	0.739036
chr15	58476724	58477224	genic|chr15:58476724-58477224	genic	LIPC	ENSG00000166035	HepG2	0.384572
chr15	58527994	58528705	genic|chr15:58527994-58528705	genic	LIPC	ENSG00000166035	HepG2	0.345384
chr15	58551632	58552491	genic|chr15:58551632-58552491	genic	PYGO1	ENSG00000171016	HepG2	0.340878
chr15	58551632	58552491	genic|chr15:58551632-58552491	genic	LINC00926	ENSG00000247982	HepG2	0.410283
chr15	58551632	58552491	genic|chr15:58551632-58552491	genic	LIPC	ENSG00000166035	HepG2	0.455846
chr15	58742349	58743273	genic|chr15:58742349-58743273	genic	ADAM10	ENSG00000137845	HepG2	0.381274
chr15	58749665	58750228	promoter|chr15:58749665-58750228	promoter	ADAM10	ENSG00000137845	HepG2	0.997046
chr15	58770440	58771441	promoter|chr15:58770440-58771441	promoter	MINDY2	ENSG00000128923	HepG2	0.995743
chr15	58864508	58865008	intergenic|chr15:58864508-58865008	intergenic	LINC00926	ENSG00000247982	HepG2	0.289128
chr15	58866148	58866648	intergenic|chr15:58866148-58866648	intergenic	FAM81A	ENSG00000157470	HepG2	0.319655
chr15	58933426	58934000	promoter|chr15:58933426-58934000	promoter	SLTM	ENSG00000137776	HepG2	0.997975
chr15	58987389	58988632	promoter|chr15:58987389-58988632	promoter	RNF111	ENSG00000157450	HepG2	0.977882
chr15	59104785	59105765	promoter|chr15:59104785-59105765	promoter	CCNB2	ENSG00000157456	HepG2	0.987789
chr15	59166073	59166573	genic|chr15:59166073-59166573	genic	FAM81A	ENSG00000157470	HepG2	0.622899
chr15	59168449	59168949	genic|chr15:59168449-59168949	genic	FAM81A	ENSG00000157470	HepG2	0.62202
chr15	59236350	59236850	genic|chr15:59236350-59236850	genic	FAM81A	ENSG00000157470	HepG2	0.291851
chr15	59255654	59256473	genic|chr15:59255654-59256473	genic	MYO1E	ENSG00000157483	HepG2	0.383487
chr15	59255654	59256473	genic|chr15:59255654-59256473	genic	FAM81A	ENSG00000157470	HepG2	0.471589
chr15	59276568	59277068	genic|chr15:59276568-59277068	genic	LINC00926	ENSG00000247982	HepG2	0.291921
chr15	59276568	59277068	genic|chr15:59276568-59277068	genic	MYO1E	ENSG00000157483	HepG2	0.892693
chr15	59276568	59277068	genic|chr15:59276568-59277068	genic	FAM81A	ENSG00000157470	HepG2	0.815931
chr15	59278037	59278537	genic|chr15:59278037-59278537	genic	MYO1E	ENSG00000157483	HepG2	0.464904
chr15	59278037	59278537	genic|chr15:59278037-59278537	genic	FAM81A	ENSG00000157470	HepG2	0.345387
chr15	59281645	59282145	genic|chr15:59281645-59282145	genic	MYO1E	ENSG00000157483	HepG2	0.364854
chr15	59281645	59282145	genic|chr15:59281645-59282145	genic	FAM81A	ENSG00000157470	HepG2	0.792966
chr15	59283689	59284437	genic|chr15:59283689-59284437	genic	FAM81A	ENSG00000157470	HepG2	0.516183
chr15	59329548	59330048	genic|chr15:59329548-59330048	genic	MYO1E	ENSG00000157483	HepG2	0.378555
chr15	59329548	59330048	genic|chr15:59329548-59330048	genic	FAM81A	ENSG00000157470	HepG2	0.672077
chr15	59339187	59339687	genic|chr15:59339187-59339687	genic	MYO1E	ENSG00000157483	HepG2	0.680825
chr15	59339187	59339687	genic|chr15:59339187-59339687	genic	FAM81A	ENSG00000157470	HepG2	0.69757
chr15	59360758	59361258	genic|chr15:59360758-59361258	genic	MYO1E	ENSG00000157483	HepG2	0.32497
chr15	59366352	59366852	genic|chr15:59366352-59366852	genic	MYO1E	ENSG00000157483	HepG2	0.455372
chr15	59372428	59373183	promoter|chr15:59372428-59373183	promoter	MYO1E	ENSG00000157483	HepG2	0.997873
chr15	59410334	59410834	intergenic|chr15:59410334-59410834	intergenic	FAM81A	ENSG00000157470	HepG2	0.599864
chr15	59412508	59413008	intergenic|chr15:59412508-59413008	intergenic	FAM81A	ENSG00000157470	HepG2	0.375728
chr15	59437754	59438422	promoter|chr15:59437754-59438422	promoter	FAM81A	ENSG00000157470	HepG2	0.999558
chr15	59446322	59446822	genic|chr15:59446322-59446822	genic	FAM81A	ENSG00000157470	HepG2	0.616118
chr15	59492797	59493297	genic|chr15:59492797-59493297	genic	FAM81A	ENSG00000157470	HepG2	0.309863
chr15	59553951	59554451	intergenic|chr15:59553951-59554451	intergenic	LINC00926	ENSG00000247982	HepG2	0.312382
chr15	59553951	59554451	intergenic|chr15:59553951-59554451	intergenic	FAM81A	ENSG00000157470	HepG2	0.671912
chr15	59553951	59554451	intergenic|chr15:59553951-59554451	intergenic	GCNT3	ENSG00000140297	HepG2	0.945512
chr15	59594408	59594908	intergenic|chr15:59594408-59594908	intergenic	FAM81A	ENSG00000157470	HepG2	0.503926
chr15	59594408	59594908	intergenic|chr15:59594408-59594908	intergenic	GCNT3	ENSG00000140297	HepG2	0.87935
chr15	59595461	59595961	intergenic|chr15:59595461-59595961	intergenic	GCNT3	ENSG00000140297	HepG2	0.739682
chr15	59609725	59610225	intergenic|chr15:59609725-59610225	intergenic	GCNT3	ENSG00000140297	HepG2	0.404033
chr15	59611532	59612041	promoter|chr15:59611532-59612041	promoter	GCNT3	ENSG00000140297	HepG2	0.999834
chr15	59616201	59616701	genic|chr15:59616201-59616701	genic	GCNT3	ENSG00000140297	HepG2	0.67915
chr15	59622235	59622735	intergenic|chr15:59622235-59622735	intergenic	GCNT3	ENSG00000140297	HepG2	0.619321
chr15	59657288	59657819	promoter|chr15:59657288-59657819	promoter	GTF2A2	ENSG00000140307	HepG2	0.991484
chr15	59688274	59690204	promoter|chr15:59688274-59690204	promoter	BNIP2	ENSG00000140299	HepG2	0.987814
chr15	60371286	60371786	genic|chr15:60371286-60371786	genic	ANXA2	ENSG00000182718	HepG2	0.599686
chr15	60374543	60375043	genic|chr15:60374543-60375043	genic	PYGO1	ENSG00000171016	HepG2	0.364676
chr15	60374543	60375043	genic|chr15:60374543-60375043	genic	LINC00926	ENSG00000247982	HepG2	0.407624
chr15	60374543	60375043	genic|chr15:60374543-60375043	genic	FAM81A	ENSG00000157470	HepG2	0.488751
chr15	60374543	60375043	genic|chr15:60374543-60375043	genic	ANXA2	ENSG00000182718	HepG2	0.907552
chr15	60374543	60375043	genic|chr15:60374543-60375043	genic	ICE2	ENSG00000128915	HepG2	0.496361
chr15	60374543	60375043	genic|chr15:60374543-60375043	genic	CILP	ENSG00000138615	HepG2	0.385035
chr15	60379380	60380212	genic|chr15:60379380-60380212	genic	PYGO1	ENSG00000171016	HepG2	0.466247
chr15	60379380	60380212	genic|chr15:60379380-60380212	genic	MNS1	ENSG00000138587	HepG2	0.296239
chr15	60379380	60380212	genic|chr15:60379380-60380212	genic	LINC00926	ENSG00000247982	HepG2	0.509823
chr15	60379380	60380212	genic|chr15:60379380-60380212	genic	FAM81A	ENSG00000157470	HepG2	0.589168
chr15	60379380	60380212	genic|chr15:60379380-60380212	genic	ANXA2	ENSG00000182718	HepG2	0.969644
chr15	60379380	60380212	genic|chr15:60379380-60380212	genic	ICE2	ENSG00000128915	HepG2	0.515584
chr15	60379380	60380212	genic|chr15:60379380-60380212	genic	C2CD4A	ENSG00000198535	HepG2	0.378026
chr15	60379380	60380212	genic|chr15:60379380-60380212	genic	TLN2	ENSG00000171914	HepG2	0.351294
chr15	60379380	60380212	genic|chr15:60379380-60380212	genic	APH1B	ENSG00000138613	HepG2	0.284211
chr15	60379380	60380212	genic|chr15:60379380-60380212	genic	FBXL22	ENSG00000197361	HepG2	0.381096
chr15	60379380	60380212	genic|chr15:60379380-60380212	genic	DAPK2	ENSG00000035664	HepG2	0.336177
chr15	60379380	60380212	genic|chr15:60379380-60380212	genic	ZNF609	ENSG00000180357	HepG2	0.367923
chr15	60379380	60380212	genic|chr15:60379380-60380212	genic	RBPMS2	ENSG00000166831	HepG2	0.334373
chr15	60379380	60380212	genic|chr15:60379380-60380212	genic	CILP	ENSG00000138615	HepG2	0.398587
chr15	60391005	60391505	genic|chr15:60391005-60391505	genic	FAM81A	ENSG00000157470	HepG2	0.433473
chr15	60391005	60391505	genic|chr15:60391005-60391505	genic	ANXA2	ENSG00000182718	HepG2	0.987517
chr15	60391005	60391505	genic|chr15:60391005-60391505	genic	ICE2	ENSG00000128915	HepG2	0.398641
chr15	60391005	60391505	genic|chr15:60391005-60391505	genic	ZNF609	ENSG00000180357	HepG2	0.400938
chr15	60392513	60393496	genic|chr15:60392513-60393496	genic	PYGO1	ENSG00000171016	HepG2	0.445535
chr15	60392513	60393496	genic|chr15:60392513-60393496	genic	LINC00926	ENSG00000247982	HepG2	0.489306
chr15	60392513	60393496	genic|chr15:60392513-60393496	genic	FAM81A	ENSG00000157470	HepG2	0.710124
chr15	60392513	60393496	genic|chr15:60392513-60393496	genic	ANXA2	ENSG00000182718	HepG2	0.996466
chr15	60392513	60393496	genic|chr15:60392513-60393496	genic	ICE2	ENSG00000128915	HepG2	0.71338
chr15	60392513	60393496	genic|chr15:60392513-60393496	genic	C2CD4A	ENSG00000198535	HepG2	0.314572
chr15	60392513	60393496	genic|chr15:60392513-60393496	genic	TLN2	ENSG00000171914	HepG2	0.330026
chr15	60392513	60393496	genic|chr15:60392513-60393496	genic	DAPK2	ENSG00000035664	HepG2	0.316238
chr15	60392513	60393496	genic|chr15:60392513-60393496	genic	ZNF609	ENSG00000180357	HepG2	0.706143
chr15	60392513	60393496	genic|chr15:60392513-60393496	genic	RBPMS2	ENSG00000166831	HepG2	0.31496
chr15	60392513	60393496	genic|chr15:60392513-60393496	genic	CILP	ENSG00000138615	HepG2	0.377119
chr15	60397736	60398236	promoter|chr15:60397736-60398236	promoter	ANXA2	ENSG00000182718	HepG2	0.999861
chr15	60402054	60403151	intergenic|chr15:60402054-60403151	intergenic	ANXA2	ENSG00000182718	HepG2	0.982882
chr15	60408364	60408864	intergenic|chr15:60408364-60408864	intergenic	ANXA2	ENSG00000182718	HepG2	0.374068
chr15	60476688	60477188	genic|chr15:60476688-60477188	genic	ICE2	ENSG00000128915	HepG2	0.689844
chr15	60478910	60479410	promoter|chr15:60478910-60479410	promoter	ICE2	ENSG00000128915	HepG2	0.999487
chr15	60735442	60735942	intergenic|chr15:60735442-60735942	intergenic	FAM81A	ENSG00000157470	HepG2	0.292317
chr15	60735442	60735942	intergenic|chr15:60735442-60735942	intergenic	C2CD4A	ENSG00000198535	HepG2	0.28809
chr15	61907408	61907908	genic|chr15:61907408-61907908	genic	C2CD4A	ENSG00000198535	HepG2	0.393451
chr15	62054984	62055484	genic|chr15:62054984-62055484	genic	VPS13C	ENSG00000129003	HepG2	0.688338
chr15	62054984	62055484	genic|chr15:62054984-62055484	genic	C2CD4A	ENSG00000198535	HepG2	0.469227
chr15	62059703	62060203	promoter|chr15:62059703-62060203	promoter	VPS13C	ENSG00000129003	HepG2	0.995307
chr15	62060215	62060838	promoter|chr15:62060215-62060838	promoter	VPS13C	ENSG00000129003	HepG2	0.999617
chr15	62066668	62067226	promoter|chr15:62066668-62067226	promoter	C2CD4A	ENSG00000198535	HepG2	0.999677
chr15	62068374	62068874	genic|chr15:62068374-62068874	genic	C2CD4A	ENSG00000198535	HepG2	0.283216
chr15	62071635	62072135	intergenic|chr15:62071635-62072135	intergenic	C2CD4A	ENSG00000198535	HepG2	0.439671
chr15	62389796	62391358	intergenic|chr15:62389796-62391358	intergenic	TLN2	ENSG00000171914	HepG2	0.756242
chr15	62392323	62392823	intergenic|chr15:62392323-62392823	intergenic	TLN2	ENSG00000171914	HepG2	0.780785
chr15	62431328	62431828	intergenic|chr15:62431328-62431828	intergenic	TLN2	ENSG00000171914	HepG2	0.309926
chr15	62439527	62440027	intergenic|chr15:62439527-62440027	intergenic	TLN2	ENSG00000171914	HepG2	0.564248
chr15	62473466	62473966	intergenic|chr15:62473466-62473966	intergenic	TLN2	ENSG00000171914	HepG2	0.413065
chr15	62500241	62500741	intergenic|chr15:62500241-62500741	intergenic	TLN2	ENSG00000171914	HepG2	0.52675
chr15	62506185	62506685	intergenic|chr15:62506185-62506685	intergenic	TLN2	ENSG00000171914	HepG2	0.35835
chr15	62570082	62570582	intergenic|chr15:62570082-62570582	intergenic	TLN2	ENSG00000171914	HepG2	0.328771
chr15	62645201	62645701	intergenic|chr15:62645201-62645701	intergenic	TLN2	ENSG00000171914	HepG2	0.963829
chr15	62647060	62647935	promoter|chr15:62647060-62647935	promoter	TLN2	ENSG00000171914	HepG2	0.99982
chr15	62648870	62649370	genic|chr15:62648870-62649370	genic	TLN2	ENSG00000171914	HepG2	0.632629
chr15	62665398	62665898	genic|chr15:62665398-62665898	genic	TLN2	ENSG00000171914	HepG2	0.493818
chr15	62781946	62782446	genic|chr15:62781946-62782446	genic	TPM1	ENSG00000140416	HepG2	0.443477
chr15	62812150	62812650	genic|chr15:62812150-62812650	genic	TLN2	ENSG00000171914	HepG2	0.420752
chr15	62812150	62812650	genic|chr15:62812150-62812650	genic	TPM1	ENSG00000140416	HepG2	0.333521
chr15	62821620	62822120	genic|chr15:62821620-62822120	genic	TLN2	ENSG00000171914	HepG2	0.301848
chr15	62850687	62851187	intergenic|chr15:62850687-62851187	intergenic	TPM1	ENSG00000140416	HepG2	0.400222
chr15	62853405	62853905	intergenic|chr15:62853405-62853905	intergenic	TPM1	ENSG00000140416	HepG2	0.352904
chr15	62886559	62887059	intergenic|chr15:62886559-62887059	intergenic	TLN2	ENSG00000171914	HepG2	0.652288
chr15	62886559	62887059	intergenic|chr15:62886559-62887059	intergenic	TPM1	ENSG00000140416	HepG2	0.6977
chr15	62896960	62897460	intergenic|chr15:62896960-62897460	intergenic	TPM1	ENSG00000140416	HepG2	0.364347
chr15	63011243	63011743	intergenic|chr15:63011243-63011743	intergenic	TLN2	ENSG00000171914	HepG2	0.424789
chr15	63041892	63042888	promoter|chr15:63041892-63042888	promoter	TPM1	ENSG00000140416	HepG2	0.99534
chr15	63047985	63048485	genic|chr15:63047985-63048485	genic	TPM1	ENSG00000140416	HepG2	0.662738
chr15	63049115	63049615	genic|chr15:63049115-63049615	genic	TPM1	ENSG00000140416	HepG2	0.495973
chr15	63049684	63050184	genic|chr15:63049684-63050184	genic	TPM1	ENSG00000140416	HepG2	0.534311
chr15	63051316	63051816	genic|chr15:63051316-63051816	genic	TPM1	ENSG00000140416	HepG2	0.588878
chr15	63053303	63053803	genic|chr15:63053303-63053803	genic	TLN2	ENSG00000171914	HepG2	0.310968
chr15	63053303	63053803	genic|chr15:63053303-63053803	genic	TPM1	ENSG00000140416	HepG2	0.630041
chr15	63054311	63054811	genic|chr15:63054311-63054811	genic	TPM1	ENSG00000140416	HepG2	0.296467
chr15	63082048	63082871	intergenic|chr15:63082048-63082871	intergenic	TLN2	ENSG00000171914	HepG2	0.332738
chr15	63082048	63082871	intergenic|chr15:63082048-63082871	intergenic	TPM1	ENSG00000140416	HepG2	0.30062
chr15	63082048	63082871	intergenic|chr15:63082048-63082871	intergenic	LACTB	ENSG00000103642	HepG2	0.328531
chr15	63093515	63094015	intergenic|chr15:63093515-63094015	intergenic	TPM1	ENSG00000140416	HepG2	0.288431
chr15	63107895	63108395	intergenic|chr15:63107895-63108395	intergenic	FAM81A	ENSG00000157470	HepG2	0.29018
chr15	63107895	63108395	intergenic|chr15:63107895-63108395	intergenic	TLN2	ENSG00000171914	HepG2	0.419087
chr15	63107895	63108395	intergenic|chr15:63107895-63108395	intergenic	TPM1	ENSG00000140416	HepG2	0.469914
chr15	63107895	63108395	intergenic|chr15:63107895-63108395	intergenic	LACTB	ENSG00000103642	HepG2	0.783839
chr15	63107895	63108395	intergenic|chr15:63107895-63108395	intergenic	RAB8B	ENSG00000166128	HepG2	0.372662
chr15	63107895	63108395	intergenic|chr15:63107895-63108395	intergenic	APH1B	ENSG00000138613	HepG2	0.640638
chr15	63118786	63119286	intergenic|chr15:63118786-63119286	intergenic	LACTB	ENSG00000103642	HepG2	0.4795
chr15	63121524	63122756	promoter|chr15:63121524-63122756	promoter	LACTB	ENSG00000103642	HepG2	0.981368
chr15	63155418	63155918	genic|chr15:63155418-63155918	genic	APH1B	ENSG00000138613	HepG2	0.296818
chr15	63156647	63157792	promoter|chr15:63156647-63157792	promoter	RPS27L	ENSG00000185088	HepG2	0.985884
chr15	63157823	63158323	promoter|chr15:63157823-63158323	promoter	RPS27L	ENSG00000185088	HepG2	0.988279
chr15	63185117	63185617	intergenic|chr15:63185117-63185617	intergenic	RAB8B	ENSG00000166128	HepG2	0.572526
chr15	63185117	63185617	intergenic|chr15:63185117-63185617	intergenic	APH1B	ENSG00000138613	HepG2	0.323577
chr15	63185949	63186449	intergenic|chr15:63185949-63186449	intergenic	RAB8B	ENSG00000166128	HepG2	0.7955
chr15	63185949	63186449	intergenic|chr15:63185949-63186449	intergenic	APH1B	ENSG00000138613	HepG2	0.594353
chr15	63187504	63188004	intergenic|chr15:63187504-63188004	intergenic	RAB8B	ENSG00000166128	HepG2	0.665255
chr15	63187504	63188004	intergenic|chr15:63187504-63188004	intergenic	APH1B	ENSG00000138613	HepG2	0.478313
chr15	63189158	63189778	promoter|chr15:63189158-63189778	promoter	RAB8B	ENSG00000166128	HepG2	0.998937
chr15	63247075	63247575	genic|chr15:63247075-63247575	genic	APH1B	ENSG00000138613	HepG2	0.310575
chr15	63256568	63257068	genic|chr15:63256568-63257068	genic	APH1B	ENSG00000138613	HepG2	0.349339
chr15	63259525	63260025	genic|chr15:63259525-63260025	genic	APH1B	ENSG00000138613	HepG2	0.738793
chr15	63260738	63261238	genic|chr15:63260738-63261238	genic	APH1B	ENSG00000138613	HepG2	0.71683
chr15	63263490	63263990	genic|chr15:63263490-63263990	genic	APH1B	ENSG00000138613	HepG2	0.605939
chr15	63264880	63265380	genic|chr15:63264880-63265380	genic	APH1B	ENSG00000138613	HepG2	0.591558
chr15	63276958	63277799	promoter|chr15:63276958-63277799	promoter	APH1B	ENSG00000138613	HepG2	0.996987
chr15	63466272	63467123	intergenic|chr15:63466272-63467123	intergenic	FBXL22	ENSG00000197361	HepG2	0.562452
chr15	63472888	63473388	intergenic|chr15:63472888-63473388	intergenic	APH1B	ENSG00000138613	HepG2	0.477477
chr15	63472888	63473388	intergenic|chr15:63472888-63473388	intergenic	USP3	ENSG00000140455	HepG2	0.611221
chr15	63472888	63473388	intergenic|chr15:63472888-63473388	intergenic	FBXL22	ENSG00000197361	HepG2	0.712069
chr15	63474088	63474588	intergenic|chr15:63474088-63474588	intergenic	RAB8B	ENSG00000166128	HepG2	0.321863
chr15	63474088	63474588	intergenic|chr15:63474088-63474588	intergenic	APH1B	ENSG00000138613	HepG2	0.64612
chr15	63474088	63474588	intergenic|chr15:63474088-63474588	intergenic	USP3	ENSG00000140455	HepG2	0.770404
chr15	63474088	63474588	intergenic|chr15:63474088-63474588	intergenic	FBXL22	ENSG00000197361	HepG2	0.830577
chr15	63474088	63474588	intergenic|chr15:63474088-63474588	intergenic	RBPMS2	ENSG00000166831	HepG2	0.332553
chr15	63474088	63474588	intergenic|chr15:63474088-63474588	intergenic	ITGA11	ENSG00000137809	HepG2	0.309402
chr15	63474742	63475242	intergenic|chr15:63474742-63475242	intergenic	FBXL22	ENSG00000197361	HepG2	0.299711
chr15	63476154	63476654	intergenic|chr15:63476154-63476654	intergenic	USP3	ENSG00000140455	HepG2	0.338987
chr15	63476154	63476654	intergenic|chr15:63476154-63476654	intergenic	FBXL22	ENSG00000197361	HepG2	0.558277
chr15	63479582	63480082	intergenic|chr15:63479582-63480082	intergenic	USP3	ENSG00000140455	HepG2	0.314412
chr15	63479582	63480082	intergenic|chr15:63479582-63480082	intergenic	FBXL22	ENSG00000197361	HepG2	0.529478
chr15	63503048	63503548	intergenic|chr15:63503048-63503548	intergenic	APH1B	ENSG00000138613	HepG2	0.555541
chr15	63503048	63503548	intergenic|chr15:63503048-63503548	intergenic	USP3	ENSG00000140455	HepG2	0.858024
chr15	63503048	63503548	intergenic|chr15:63503048-63503548	intergenic	FBXL22	ENSG00000197361	HepG2	0.554964
chr15	63503048	63503548	intergenic|chr15:63503048-63503548	intergenic	DAPK2	ENSG00000035664	HepG2	0.370087
chr15	63503665	63504165	promoter|chr15:63503665-63504165	promoter	USP3	ENSG00000140455	HepG2	0.991745
chr15	63504259	63504760	promoter|chr15:63504259-63504760	promoter	USP3	ENSG00000140455	HepG2	0.999458
chr15	63506596	63507096	genic|chr15:63506596-63507096	genic	FBXL22	ENSG00000197361	HepG2	0.375015
chr15	63514372	63515095	genic|chr15:63514372-63515095	genic	APH1B	ENSG00000138613	HepG2	0.293172
chr15	63514372	63515095	genic|chr15:63514372-63515095	genic	USP3	ENSG00000140455	HepG2	0.425503
chr15	63514372	63515095	genic|chr15:63514372-63515095	genic	FBXL22	ENSG00000197361	HepG2	0.628206
chr15	63591196	63591696	genic|chr15:63591196-63591696	genic	FBXL22	ENSG00000197361	HepG2	0.533006
chr15	63596611	63597602	promoter|chr15:63596611-63597602	promoter	FBXL22	ENSG00000197361	HepG2	0.999773
chr15	63598756	63599256	genic|chr15:63598756-63599256	genic	FBXL22	ENSG00000197361	HepG2	0.846038
chr15	63599296	63599987	genic|chr15:63599296-63599987	genic	FBXL22	ENSG00000197361	HepG2	0.781166
chr15	63600129	63601107	genic|chr15:63600129-63601107	genic	FBXL22	ENSG00000197361	HepG2	0.919865
chr15	63610081	63611036	genic|chr15:63610081-63611036	genic	FBXL22	ENSG00000197361	HepG2	0.427882
chr15	63833698	63834868	promoter|chr15:63833698-63834868	promoter	HERC1	ENSG00000103657	HepG2	0.991677
chr15	63928391	63928891	genic|chr15:63928391-63928891	genic	DAPK2	ENSG00000035664	HepG2	0.421668
chr15	63939550	63940050	genic|chr15:63939550-63940050	genic	DAPK2	ENSG00000035664	HepG2	0.676233
chr15	63945220	63945720	genic|chr15:63945220-63945720	genic	DAPK2	ENSG00000035664	HepG2	0.708219
chr15	63945791	63946291	genic|chr15:63945791-63946291	genic	DAPK2	ENSG00000035664	HepG2	0.540128
chr15	64000153	64000653	genic|chr15:64000153-64000653	genic	DAPK2	ENSG00000035664	HepG2	0.37193
chr15	64004562	64005062	genic|chr15:64004562-64005062	genic	DAPK2	ENSG00000035664	HepG2	0.451303
chr15	64016965	64017465	genic|chr15:64016965-64017465	genic	DAPK2	ENSG00000035664	HepG2	0.44438
chr15	64019691	64020191	genic|chr15:64019691-64020191	genic	DAPK2	ENSG00000035664	HepG2	0.487921
chr15	64046072	64046976	promoter|chr15:64046072-64046976	promoter	DAPK2	ENSG00000035664	HepG2	0.999309
chr15	64050453	64050953	intergenic|chr15:64050453-64050953	intergenic	DAPK2	ENSG00000035664	HepG2	0.914484
chr15	64051830	64052330	intergenic|chr15:64051830-64052330	intergenic	DAPK2	ENSG00000035664	HepG2	0.833098
chr15	64061226	64061726	intergenic|chr15:64061226-64061726	intergenic	DAPK2	ENSG00000035664	HepG2	0.348419
chr15	64067468	64067968	intergenic|chr15:64067468-64067968	intergenic	DAPK2	ENSG00000035664	HepG2	0.547987
chr15	64071248	64071748	intergenic|chr15:64071248-64071748	intergenic	DAPK2	ENSG00000035664	HepG2	0.727373
chr15	64071248	64071748	intergenic|chr15:64071248-64071748	intergenic	FAM96A	ENSG00000166797	HepG2	0.33975
chr15	64072734	64073234	genic|chr15:64072734-64073234	genic	DAPK2	ENSG00000035664	HepG2	0.895863
chr15	64072734	64073234	genic|chr15:64072734-64073234	genic	FAM96A	ENSG00000166797	HepG2	0.57529
chr15	64092979	64093479	genic|chr15:64092979-64093479	genic	DAPK2	ENSG00000035664	HepG2	0.317087
chr15	64092979	64093479	genic|chr15:64092979-64093479	genic	FAM96A	ENSG00000166797	HepG2	0.645002
chr15	64092979	64093479	genic|chr15:64092979-64093479	genic	SNX1	ENSG00000028528	HepG2	0.412633
chr15	64093692	64094560	promoter|chr15:64093692-64094560	promoter	FAM96A	ENSG00000166797	HepG2	0.99877
chr15	64095633	64096196	promoter|chr15:64095633-64096196	promoter	SNX1	ENSG00000028528	HepG2	0.998378
chr15	64111594	64112498	genic|chr15:64111594-64112498	genic	SNX22	ENSG00000157734	HepG2	0.34671
chr15	64146787	64147526	intergenic|chr15:64146787-64147526	intergenic	DAPK2	ENSG00000035664	HepG2	0.385276
chr15	64146787	64147526	intergenic|chr15:64146787-64147526	intergenic	SNX1	ENSG00000028528	HepG2	0.392955
chr15	64146787	64147526	intergenic|chr15:64146787-64147526	intergenic	SNX22	ENSG00000157734	HepG2	0.964124
chr15	64146787	64147526	intergenic|chr15:64146787-64147526	intergenic	PPIB	ENSG00000166794	HepG2	0.534466
chr15	64151285	64151966	promoter|chr15:64151285-64151966	promoter	SNX22	ENSG00000157734	HepG2	0.999087
chr15	64153444	64153944	genic|chr15:64153444-64153944	genic	SNX22	ENSG00000157734	HepG2	0.855112
chr15	64153444	64153944	genic|chr15:64153444-64153944	genic	PPIB	ENSG00000166794	HepG2	0.393981
chr15	64162546	64163508	promoter|chr15:64162546-64163508	promoter	PPIB	ENSG00000166794	HepG2	0.997213
chr15	64163532	64164433	promoter|chr15:64163532-64164433	promoter	PPIB	ENSG00000166794	HepG2	0.997929
chr15	64216917	64217417	genic|chr15:64216917-64217417	genic	CSNK1G1	ENSG00000169118	HepG2	0.364177
chr15	64247474	64248404	genic|chr15:64247474-64248404	genic	SNX22	ENSG00000157734	HepG2	0.293954
chr15	64247474	64248404	genic|chr15:64247474-64248404	genic	ZNF609	ENSG00000180357	HepG2	0.457666
chr15	64247474	64248404	genic|chr15:64247474-64248404	genic	RBPMS2	ENSG00000166831	HepG2	0.610728
chr15	64356009	64356841	promoter|chr15:64356009-64356841	promoter	CSNK1G1	ENSG00000169118	HepG2	0.994101
chr15	64380968	64381824	promoter|chr15:64380968-64381824	promoter	PCLAF	ENSG00000166803	HepG2	0.996341
chr15	64387471	64388053	promoter|chr15:64387471-64388053	promoter	TRIP4	ENSG00000103671	HepG2	0.996674
chr15	64461294	64462224	intergenic|chr15:64461294-64462224	intergenic	ZNF609	ENSG00000180357	HepG2	0.316501
chr15	64499169	64499669	promoter|chr15:64499169-64499669	promoter	ZNF609	ENSG00000180357	HepG2	0.999944
chr15	64507233	64507733	genic|chr15:64507233-64507733	genic	ZNF609	ENSG00000180357	HepG2	0.798555
chr15	64507799	64508299	genic|chr15:64507799-64508299	genic	ZNF609	ENSG00000180357	HepG2	0.845267
chr15	64521741	64522241	genic|chr15:64521741-64522241	genic	ZNF609	ENSG00000180357	HepG2	0.794816
chr15	64524671	64525171	genic|chr15:64524671-64525171	genic	ZNF609	ENSG00000180357	HepG2	0.341944
chr15	64536161	64536661	genic|chr15:64536161-64536661	genic	ZNF609	ENSG00000180357	HepG2	0.802384
chr15	64536161	64536661	genic|chr15:64536161-64536661	genic	RBPMS2	ENSG00000166831	HepG2	0.334151
chr15	64558440	64558940	genic|chr15:64558440-64558940	genic	ZNF609	ENSG00000180357	HepG2	0.385791
chr15	64568706	64569206	genic|chr15:64568706-64569206	genic	ZNF609	ENSG00000180357	HepG2	0.516669
chr15	64571721	64572221	genic|chr15:64571721-64572221	genic	ZNF609	ENSG00000180357	HepG2	0.506385
chr15	64610073	64611501	genic|chr15:64610073-64611501	genic	ZNF609	ENSG00000180357	HepG2	0.338689
chr15	64633980	64634480	genic|chr15:64633980-64634480	genic	ZNF609	ENSG00000180357	HepG2	0.46073
chr15	64634581	64635849	genic|chr15:64634581-64635849	genic	ZNF609	ENSG00000180357	HepG2	0.85512
chr15	64634581	64635849	genic|chr15:64634581-64635849	genic	RBPMS2	ENSG00000166831	HepG2	0.307569
chr15	64640159	64640659	genic|chr15:64640159-64640659	genic	ZNF609	ENSG00000180357	HepG2	0.290031
chr15	64642813	64643313	genic|chr15:64642813-64643313	genic	ZNF609	ENSG00000180357	HepG2	0.526316
chr15	64642813	64643313	genic|chr15:64642813-64643313	genic	RBPMS2	ENSG00000166831	HepG2	0.2919
chr15	64642813	64643313	genic|chr15:64642813-64643313	genic	CORO2B	ENSG00000103647	HepG2	0.417283
chr15	64651447	64651947	genic|chr15:64651447-64651947	genic	ZNF609	ENSG00000180357	HepG2	0.46883
chr15	64681356	64681856	genic|chr15:64681356-64681856	genic	ZNF609	ENSG00000180357	HepG2	0.398761
chr15	64693097	64693597	genic|chr15:64693097-64693597	genic	ZNF609	ENSG00000180357	HepG2	0.284817
chr15	64693097	64693597	genic|chr15:64693097-64693597	genic	OAZ2	ENSG00000180304	HepG2	0.286276
chr15	64693097	64693597	genic|chr15:64693097-64693597	genic	RBPMS2	ENSG00000166831	HepG2	0.410438
chr15	64702780	64704036	promoter|chr15:64702780-64704036	promoter	OAZ2	ENSG00000180304	HepG2	0.992678
chr15	64704960	64705460	intergenic|chr15:64704960-64705460	intergenic	OAZ2	ENSG00000180304	HepG2	0.461838
chr15	64704960	64705460	intergenic|chr15:64704960-64705460	intergenic	RBPMS2	ENSG00000166831	HepG2	0.449944
chr15	64732472	64732972	intergenic|chr15:64732472-64732972	intergenic	RBPMS2	ENSG00000166831	HepG2	0.374939
chr15	64763822	64764322	genic|chr15:64763822-64764322	genic	RBPMS2	ENSG00000166831	HepG2	0.428268
chr15	64775337	64775837	promoter|chr15:64775337-64775837	promoter	RBPMS2	ENSG00000166831	HepG2	0.999508
chr15	64781272	64781772	intergenic|chr15:64781272-64781772	intergenic	RBPMS2	ENSG00000166831	HepG2	0.795303
chr15	64809832	64810332	intergenic|chr15:64809832-64810332	intergenic	RBPMS2	ENSG00000166831	HepG2	0.393557
chr15	64813001	64813501	intergenic|chr15:64813001-64813501	intergenic	RBPMS2	ENSG00000166831	HepG2	0.694259
chr15	64816380	64816880	genic|chr15:64816380-64816880	genic	RBPMS2	ENSG00000166831	HepG2	0.585511
chr15	64825418	64826349	promoter|chr15:64825418-64826349	promoter	PIF1	ENSG00000140451	HepG2	0.997313
chr15	64835602	64836102	intergenic|chr15:64835602-64836102	intergenic	ZNF609	ENSG00000180357	HepG2	0.349134
chr15	64835602	64836102	intergenic|chr15:64835602-64836102	intergenic	RBPMS2	ENSG00000166831	HepG2	0.457843
chr15	64835602	64836102	intergenic|chr15:64835602-64836102	intergenic	PIF1	ENSG00000140451	HepG2	0.391642
chr15	64835602	64836102	intergenic|chr15:64835602-64836102	intergenic	PLEKHO2	ENSG00000241839	HepG2	0.882858
chr15	64841210	64842132	promoter|chr15:64841210-64842132	promoter	PLEKHO2	ENSG00000241839	HepG2	0.995599
chr15	64847856	64848356	genic|chr15:64847856-64848356	genic	RBPMS2	ENSG00000166831	HepG2	0.345451
chr15	64847856	64848356	genic|chr15:64847856-64848356	genic	PLEKHO2	ENSG00000241839	HepG2	0.776573
chr15	64856719	64857219	genic|chr15:64856719-64857219	genic	RBPMS2	ENSG00000166831	HepG2	0.384045
chr15	64856719	64857219	genic|chr15:64856719-64857219	genic	PLEKHO2	ENSG00000241839	HepG2	0.672212
chr15	64981768	64982268	genic|chr15:64981768-64982268	genic	SPG21	ENSG00000090487	HepG2	0.631282
chr15	64985328	64985828	genic|chr15:64985328-64985828	genic	SPG21	ENSG00000090487	HepG2	0.800206
chr15	64987274	64987774	genic|chr15:64987274-64987774	genic	SPG21	ENSG00000090487	HepG2	0.308787
chr15	64989252	64990203	promoter|chr15:64989252-64990203	promoter	SPG21	ENSG00000090487	HepG2	0.986322
chr15	65029389	65029901	promoter|chr15:65029389-65029901	promoter	MTFMT	ENSG00000103707	HepG2	0.997867
chr15	65032650	65033526	intergenic|chr15:65032650-65033526	intergenic	MTFMT	ENSG00000103707	HepG2	0.865536
chr15	65032650	65033526	intergenic|chr15:65032650-65033526	intergenic	SLC51B	ENSG00000186198	HepG2	0.480165
chr15	65033630	65034130	intergenic|chr15:65033630-65034130	intergenic	MTFMT	ENSG00000103707	HepG2	0.563172
chr15	65044145	65045619	promoter|chr15:65044145-65045619	promoter	SLC51B	ENSG00000186198	HepG2	0.998015
chr15	65054245	65054745	genic|chr15:65054245-65054745	genic	SLC51B	ENSG00000186198	HepG2	0.291144
chr15	65057082	65057582	genic|chr15:65057082-65057582	genic	MTFMT	ENSG00000103707	HepG2	0.36227
chr15	65057082	65057582	genic|chr15:65057082-65057582	genic	SLC51B	ENSG00000186198	HepG2	0.657418
chr15	65057082	65057582	genic|chr15:65057082-65057582	genic	CILP	ENSG00000138615	HepG2	0.359253
chr15	65133586	65134115	promoter|chr15:65133586-65134115	promoter	PDCD7	ENSG00000090470	HepG2	0.998567
chr15	65171405	65171905	genic|chr15:65171405-65171905	genic	CILP	ENSG00000138615	HepG2	0.787995
chr15	65173627	65174127	genic|chr15:65173627-65174127	genic	CILP	ENSG00000138615	HepG2	0.646496
chr15	65184847	65185844	promoter|chr15:65184847-65185844	promoter	CLPX	ENSG00000166855	HepG2	0.986979
chr15	65189086	65189586	intergenic|chr15:65189086-65189586	intergenic	CILP	ENSG00000138615	HepG2	0.472614
chr15	65211252	65211752	promoter|chr15:65211252-65211752	promoter	CILP	ENSG00000138615	HepG2	0.999977
chr15	65212006	65212506	intergenic|chr15:65212006-65212506	intergenic	CILP	ENSG00000138615	HepG2	0.859621
chr15	65227137	65227637	intergenic|chr15:65227137-65227637	intergenic	CILP	ENSG00000138615	HepG2	0.662204
chr15	65240528	65241028	intergenic|chr15:65240528-65241028	intergenic	CILP	ENSG00000138615	HepG2	0.830839
chr15	65245047	65245967	intergenic|chr15:65245047-65245967	intergenic	CILP	ENSG00000138615	HepG2	0.804297
chr15	65270875	65271375	genic|chr15:65270875-65271375	genic	CILP	ENSG00000138615	HepG2	0.702269
chr15	65275655	65276155	genic|chr15:65275655-65276155	genic	CILP	ENSG00000138615	HepG2	0.911798
chr15	65275655	65276155	genic|chr15:65275655-65276155	genic	PARP16	ENSG00000138617	HepG2	0.321583
chr15	65285971	65287233	promoter|chr15:65285971-65287233	promoter	PARP16	ENSG00000138617	HepG2	0.975104
chr15	65293044	65293544	intergenic|chr15:65293044-65293544	intergenic	PARP16	ENSG00000138617	HepG2	0.305471
chr15	65295570	65296396	intergenic|chr15:65295570-65296396	intergenic	RBPMS2	ENSG00000166831	HepG2	0.40447
chr15	65295570	65296396	intergenic|chr15:65295570-65296396	intergenic	PDCD7	ENSG00000090470	HepG2	0.331308
chr15	65295570	65296396	intergenic|chr15:65295570-65296396	intergenic	CLPX	ENSG00000166855	HepG2	0.673352
chr15	65295570	65296396	intergenic|chr15:65295570-65296396	intergenic	CILP	ENSG00000138615	HepG2	0.963706
chr15	65295570	65296396	intergenic|chr15:65295570-65296396	intergenic	PARP16	ENSG00000138617	HepG2	0.75425
chr15	65295570	65296396	intergenic|chr15:65295570-65296396	intergenic	IGDCC3	ENSG00000174498	HepG2	0.389854
chr15	65295570	65296396	intergenic|chr15:65295570-65296396	intergenic	CORO2B	ENSG00000103647	HepG2	0.334417
chr15	65297630	65298130	intergenic|chr15:65297630-65298130	intergenic	CILP	ENSG00000138615	HepG2	0.779722
chr15	65297630	65298130	intergenic|chr15:65297630-65298130	intergenic	PARP16	ENSG00000138617	HepG2	0.283573
chr15	65300421	65300921	intergenic|chr15:65300421-65300921	intergenic	CILP	ENSG00000138615	HepG2	0.531202
chr15	65304166	65305041	intergenic|chr15:65304166-65305041	intergenic	ZNF609	ENSG00000180357	HepG2	0.376231
chr15	65304166	65305041	intergenic|chr15:65304166-65305041	intergenic	RBPMS2	ENSG00000166831	HepG2	0.343079
chr15	65304166	65305041	intergenic|chr15:65304166-65305041	intergenic	CLPX	ENSG00000166855	HepG2	0.511044
chr15	65304166	65305041	intergenic|chr15:65304166-65305041	intergenic	CILP	ENSG00000138615	HepG2	0.943848
chr15	65304166	65305041	intergenic|chr15:65304166-65305041	intergenic	PARP16	ENSG00000138617	HepG2	0.764987
chr15	65304166	65305041	intergenic|chr15:65304166-65305041	intergenic	IGDCC3	ENSG00000174498	HepG2	0.51928
chr15	65304166	65305041	intergenic|chr15:65304166-65305041	intergenic	ITGA11	ENSG00000137809	HepG2	0.331621
chr15	65304166	65305041	intergenic|chr15:65304166-65305041	intergenic	CORO2B	ENSG00000103647	HepG2	0.395654
chr15	65304166	65305041	intergenic|chr15:65304166-65305041	intergenic	PAQR5	ENSG00000137819	HepG2	0.446991
chr15	65312306	65313068	intergenic|chr15:65312306-65313068	intergenic	CILP	ENSG00000138615	HepG2	0.368834
chr15	65365196	65365696	genic|chr15:65365196-65365696	genic	IGDCC3	ENSG00000174498	HepG2	0.517892
chr15	65367764	65368264	genic|chr15:65367764-65368264	genic	CILP	ENSG00000138615	HepG2	0.5259
chr15	65367764	65368264	genic|chr15:65367764-65368264	genic	IGDCC3	ENSG00000174498	HepG2	0.901743
chr15	65367764	65368264	genic|chr15:65367764-65368264	genic	CORO2B	ENSG00000103647	HepG2	0.340178
chr15	65373217	65373717	genic|chr15:65373217-65373717	genic	IGDCC3	ENSG00000174498	HepG2	0.367288
chr15	65377790	65378391	promoter|chr15:65377790-65378391	promoter	IGDCC3	ENSG00000174498	HepG2	0.997551
chr15	65378476	65378976	promoter|chr15:65378476-65378976	promoter	IGDCC3	ENSG00000174498	HepG2	0.999284
chr15	65384834	65385334	genic|chr15:65384834-65385334	genic	IGDCC3	ENSG00000174498	HepG2	0.399369
chr15	65385496	65385996	genic|chr15:65385496-65385996	genic	CILP	ENSG00000138615	HepG2	0.427161
chr15	65385496	65385996	genic|chr15:65385496-65385996	genic	IGDCC3	ENSG00000174498	HepG2	0.634889
chr15	65516995	65518301	promoter|chr15:65516995-65518301	promoter	DPP8	ENSG00000074603	HepG2	0.982278
chr15	65530217	65530738	promoter|chr15:65530217-65530738	promoter	HACD3	ENSG00000074696	HepG2	0.999104
chr15	65532016	65532516	genic|chr15:65532016-65532516	genic	DPP8	ENSG00000074603	HepG2	0.335713
chr15	65532016	65532516	genic|chr15:65532016-65532516	genic	HACD3	ENSG00000074696	HepG2	0.960157
chr15	65532621	65533121	genic|chr15:65532621-65533121	genic	HACD3	ENSG00000074696	HepG2	0.932641
chr15	65610990	65611864	promoter|chr15:65610990-65611864	promoter	INTS14	ENSG00000138614	HepG2	0.995405
chr15	65611865	65612365	intergenic|chr15:65611865-65612365	intergenic	INTS14	ENSG00000138614	HepG2	0.425314
chr15	65612764	65613517	intergenic|chr15:65612764-65613517	intergenic	INTS14	ENSG00000138614	HepG2	0.521921
chr15	65787667	65788167	genic|chr15:65787667-65788167	genic	CILP	ENSG00000138615	HepG2	0.387017
chr15	65787667	65788167	genic|chr15:65787667-65788167	genic	DENND4A	ENSG00000174485	HepG2	0.920998
chr15	65787667	65788167	genic|chr15:65787667-65788167	genic	LINC02206	ENSG00000259289	HepG2	0.374702
chr15	65787667	65788167	genic|chr15:65787667-65788167	genic	SKOR1	ENSG00000188779	HepG2	0.438513
chr15	65787667	65788167	genic|chr15:65787667-65788167	genic	ITGA11	ENSG00000137809	HepG2	0.405473
chr15	65787667	65788167	genic|chr15:65787667-65788167	genic	CORO2B	ENSG00000103647	HepG2	0.47474
chr15	65787667	65788167	genic|chr15:65787667-65788167	genic	PAQR5	ENSG00000137819	HepG2	0.476814
chr15	65791396	65791896	promoter|chr15:65791396-65791896	promoter	DENND4A	ENSG00000174485	HepG2	0.968672
chr15	65792043	65792596	promoter|chr15:65792043-65792596	promoter	DENND4A	ENSG00000174485	HepG2	0.998792
chr15	65804433	65804933	intergenic|chr15:65804433-65804933	intergenic	DENND4A	ENSG00000174485	HepG2	0.703824
chr15	65804433	65804933	intergenic|chr15:65804433-65804933	intergenic	ITGA11	ENSG00000137809	HepG2	0.285454
chr15	65804433	65804933	intergenic|chr15:65804433-65804933	intergenic	CORO2B	ENSG00000103647	HepG2	0.346249
chr15	65832551	65833393	intergenic|chr15:65832551-65833393	intergenic	CILP	ENSG00000138615	HepG2	0.312071
chr15	65832551	65833393	intergenic|chr15:65832551-65833393	intergenic	DENND4A	ENSG00000174485	HepG2	0.483198
chr15	65832551	65833393	intergenic|chr15:65832551-65833393	intergenic	ITGA11	ENSG00000137809	HepG2	0.293654
chr15	65832551	65833393	intergenic|chr15:65832551-65833393	intergenic	CORO2B	ENSG00000103647	HepG2	0.35065
chr15	65868905	65870135	promoter|chr15:65868905-65870135	promoter	RAB11A	ENSG00000103769	HepG2	0.984305
chr15	66288020	66288520	intergenic|chr15:66288020-66288520	intergenic	DIS3L	ENSG00000166938	HepG2	0.79485
chr15	66293123	66295260	promoter|chr15:66293123-66295260	promoter	DIS3L	ENSG00000166938	HepG2	0.983149
chr15	66356451	66356966	promoter|chr15:66356451-66356966	promoter	TIPIN	ENSG00000075131	HepG2	0.998281
chr15	66359781	66360281	intergenic|chr15:66359781-66360281	intergenic	TIPIN	ENSG00000075131	HepG2	0.673906
chr15	66372883	66373383	intergenic|chr15:66372883-66373383	intergenic	TIPIN	ENSG00000075131	HepG2	0.338544
chr15	66386549	66387122	promoter|chr15:66386549-66387122	promoter	MAP2K1	ENSG00000169032	HepG2	0.999434
chr15	66387678	66388178	genic|chr15:66387678-66388178	genic	MAP2K1	ENSG00000169032	HepG2	0.387928
chr15	66496871	66497371	promoter|chr15:66496871-66497371	promoter	SNAPC5	ENSG00000174446	HepG2	0.97195
chr15	66497562	66498383	promoter|chr15:66497562-66498383	promoter	SNAPC5	ENSG00000174446	HepG2	0.996326
chr15	66504596	66505816	promoter|chr15:66504596-66505816	promoter	RPL4	ENSG00000174444	HepG2	0.994262
chr15	66504596	66505816	promoter|chr15:66504596-66505816	promoter	ZWILCH	ENSG00000174442	HepG2	0.995486
chr15	66565729	66566250	promoter|chr15:66565729-66566250	promoter	LCTL	ENSG00000188501	HepG2	0.999912
chr15	66566955	66567695	intergenic|chr15:66566955-66567695	intergenic	LCTL	ENSG00000188501	HepG2	0.825758
chr15	66581575	66582439	promoter|chr15:66581575-66582439	promoter	LINC01169	ENSG00000259471	HepG2	0.996867
chr15	66698309	66698809	intergenic|chr15:66698309-66698809	intergenic	SMAD6	ENSG00000137834	HepG2	0.598371
chr15	66700977	66701477	intergenic|chr15:66700977-66701477	intergenic	SMAD6	ENSG00000137834	HepG2	0.699756
chr15	66701964	66702585	promoter|chr15:66701964-66702585	promoter	SMAD6	ENSG00000137834	HepG2	0.999178
chr15	66765709	66766209	genic|chr15:66765709-66766209	genic	LCTL	ENSG00000188501	HepG2	0.7556
chr15	66765709	66766209	genic|chr15:66765709-66766209	genic	SMAD6	ENSG00000137834	HepG2	0.731351
chr15	66765709	66766209	genic|chr15:66765709-66766209	genic	LINC02206	ENSG00000259289	HepG2	0.54061
chr15	66765709	66766209	genic|chr15:66765709-66766209	genic	ITGA11	ENSG00000137809	HepG2	0.633951
chr15	66765709	66766209	genic|chr15:66765709-66766209	genic	CORO2B	ENSG00000103647	HepG2	0.434485
chr15	66765709	66766209	genic|chr15:66765709-66766209	genic	CT62	ENSG00000225362	HepG2	0.412848
chr15	66770364	66770864	genic|chr15:66770364-66770864	genic	SMAD6	ENSG00000137834	HepG2	0.901237
chr15	66770364	66770864	genic|chr15:66770364-66770864	genic	LINC02206	ENSG00000259289	HepG2	0.606557
chr15	66770364	66770864	genic|chr15:66770364-66770864	genic	ITGA11	ENSG00000137809	HepG2	0.328861
chr15	66770364	66770864	genic|chr15:66770364-66770864	genic	CORO2B	ENSG00000103647	HepG2	0.386394
chr15	66770364	66770864	genic|chr15:66770364-66770864	genic	PAQR5	ENSG00000137819	HepG2	0.288788
chr15	66770364	66770864	genic|chr15:66770364-66770864	genic	CT62	ENSG00000225362	HepG2	0.365833
chr15	66771093	66771593	genic|chr15:66771093-66771593	genic	SMAD6	ENSG00000137834	HepG2	0.839626
chr15	66771093	66771593	genic|chr15:66771093-66771593	genic	LINC02206	ENSG00000259289	HepG2	0.460694
chr15	66773058	66773895	genic|chr15:66773058-66773895	genic	SMAD6	ENSG00000137834	HepG2	0.813531
chr15	66773058	66773895	genic|chr15:66773058-66773895	genic	LINC02206	ENSG00000259289	HepG2	0.440238
chr15	66774259	66774759	genic|chr15:66774259-66774759	genic	SMAD6	ENSG00000137834	HepG2	0.653236
chr15	66774259	66774759	genic|chr15:66774259-66774759	genic	LINC02206	ENSG00000259289	HepG2	0.285047
chr15	66930973	66931473	intergenic|chr15:66930973-66931473	intergenic	LINC02206	ENSG00000259289	HepG2	0.5123
chr15	66931672	66932524	genic|chr15:66931672-66932524	genic	LINC02206	ENSG00000259289	HepG2	0.871866
chr15	66938448	66938948	genic|chr15:66938448-66938948	genic	LINC02206	ENSG00000259289	HepG2	0.539462
chr15	66945863	66946363	genic|chr15:66945863-66946363	genic	LINC02206	ENSG00000259289	HepG2	0.335937
chr15	66946633	66947133	genic|chr15:66946633-66947133	genic	LINC02206	ENSG00000259289	HepG2	0.686113
chr15	66953536	66954036	genic|chr15:66953536-66954036	genic	LINC02206	ENSG00000259289	HepG2	0.892507
chr15	66956128	66956765	promoter|chr15:66956128-66956765	promoter	LINC02206	ENSG00000259289	HepG2	0.999905
chr15	66990811	66991311	intergenic|chr15:66990811-66991311	intergenic	LINC02206	ENSG00000259289	HepG2	0.575804
chr15	66993952	66994452	intergenic|chr15:66993952-66994452	intergenic	LINC02206	ENSG00000259289	HepG2	0.446555
chr15	67024332	67024832	intergenic|chr15:67024332-67024832	intergenic	LINC02206	ENSG00000259289	HepG2	0.601258
chr15	67024332	67024832	intergenic|chr15:67024332-67024832	intergenic	CT62	ENSG00000225362	HepG2	0.37795
chr15	67030125	67030625	intergenic|chr15:67030125-67030625	intergenic	LINC02206	ENSG00000259289	HepG2	0.51535
chr15	67044278	67044778	intergenic|chr15:67044278-67044778	intergenic	LINC02206	ENSG00000259289	HepG2	0.615641
chr15	67044278	67044778	intergenic|chr15:67044278-67044778	intergenic	CORO2B	ENSG00000103647	HepG2	0.294106
chr15	67048171	67048671	intergenic|chr15:67048171-67048671	intergenic	CILP	ENSG00000138615	HepG2	0.311743
chr15	67048171	67048671	intergenic|chr15:67048171-67048671	intergenic	LCTL	ENSG00000188501	HepG2	0.491612
chr15	67048171	67048671	intergenic|chr15:67048171-67048671	intergenic	LINC02206	ENSG00000259289	HepG2	0.965881
chr15	67048171	67048671	intergenic|chr15:67048171-67048671	intergenic	SMAD3	ENSG00000166949	HepG2	0.399617
chr15	67048171	67048671	intergenic|chr15:67048171-67048671	intergenic	IQCH	ENSG00000103599	HepG2	0.359289
chr15	67048171	67048671	intergenic|chr15:67048171-67048671	intergenic	SKOR1	ENSG00000188779	HepG2	0.368422
chr15	67048171	67048671	intergenic|chr15:67048171-67048671	intergenic	ITGA11	ENSG00000137809	HepG2	0.533961
chr15	67048171	67048671	intergenic|chr15:67048171-67048671	intergenic	CORO2B	ENSG00000103647	HepG2	0.814426
chr15	67048171	67048671	intergenic|chr15:67048171-67048671	intergenic	PAQR5	ENSG00000137819	HepG2	0.350229
chr15	67048171	67048671	intergenic|chr15:67048171-67048671	intergenic	DRAIC	ENSG00000245750	HepG2	0.337794
chr15	67048171	67048671	intergenic|chr15:67048171-67048671	intergenic	CT62	ENSG00000225362	HepG2	0.567197
chr15	67048674	67049174	intergenic|chr15:67048674-67049174	intergenic	CILP	ENSG00000138615	HepG2	0.332328
chr15	67048674	67049174	intergenic|chr15:67048674-67049174	intergenic	LCTL	ENSG00000188501	HepG2	0.517174
chr15	67048674	67049174	intergenic|chr15:67048674-67049174	intergenic	LINC02206	ENSG00000259289	HepG2	0.970317
chr15	67048674	67049174	intergenic|chr15:67048674-67049174	intergenic	SMAD3	ENSG00000166949	HepG2	0.415992
chr15	67048674	67049174	intergenic|chr15:67048674-67049174	intergenic	IQCH	ENSG00000103599	HepG2	0.3794
chr15	67048674	67049174	intergenic|chr15:67048674-67049174	intergenic	SKOR1	ENSG00000188779	HepG2	0.388172
chr15	67048674	67049174	intergenic|chr15:67048674-67049174	intergenic	ITGA11	ENSG00000137809	HepG2	0.556393
chr15	67048674	67049174	intergenic|chr15:67048674-67049174	intergenic	CORO2B	ENSG00000103647	HepG2	0.828576
chr15	67048674	67049174	intergenic|chr15:67048674-67049174	intergenic	PAQR5	ENSG00000137819	HepG2	0.370907
chr15	67048674	67049174	intergenic|chr15:67048674-67049174	intergenic	DRAIC	ENSG00000245750	HepG2	0.359175
chr15	67048674	67049174	intergenic|chr15:67048674-67049174	intergenic	CT62	ENSG00000225362	HepG2	0.589394
chr15	67049399	67049899	intergenic|chr15:67049399-67049899	intergenic	LCTL	ENSG00000188501	HepG2	0.316903
chr15	67049399	67049899	intergenic|chr15:67049399-67049899	intergenic	LINC02206	ENSG00000259289	HepG2	0.918925
chr15	67049399	67049899	intergenic|chr15:67049399-67049899	intergenic	ITGA11	ENSG00000137809	HepG2	0.348702
chr15	67049399	67049899	intergenic|chr15:67049399-67049899	intergenic	CORO2B	ENSG00000103647	HepG2	0.625096
chr15	67049399	67049899	intergenic|chr15:67049399-67049899	intergenic	CT62	ENSG00000225362	HepG2	0.387211
chr15	67057447	67058360	intergenic|chr15:67057447-67058360	intergenic	LINC02206	ENSG00000259289	HepG2	0.637311
chr15	67059063	67059563	intergenic|chr15:67059063-67059563	intergenic	LINC02206	ENSG00000259289	HepG2	0.535546
chr15	67062370	67062870	intergenic|chr15:67062370-67062870	intergenic	LINC02206	ENSG00000259289	HepG2	0.92743
chr15	67062370	67062870	intergenic|chr15:67062370-67062870	intergenic	SMAD3	ENSG00000166949	HepG2	0.686253
chr15	67062370	67062870	intergenic|chr15:67062370-67062870	intergenic	IQCH	ENSG00000103599	HepG2	0.446596
chr15	67062370	67062870	intergenic|chr15:67062370-67062870	intergenic	SKOR1	ENSG00000188779	HepG2	0.356253
chr15	67062370	67062870	intergenic|chr15:67062370-67062870	intergenic	ITGA11	ENSG00000137809	HepG2	0.387805
chr15	67062370	67062870	intergenic|chr15:67062370-67062870	intergenic	CORO2B	ENSG00000103647	HepG2	0.447898
chr15	67062370	67062870	intergenic|chr15:67062370-67062870	intergenic	CT62	ENSG00000225362	HepG2	0.428802
chr15	67063861	67064662	intergenic|chr15:67063861-67064662	intergenic	LINC02206	ENSG00000259289	HepG2	0.922155
chr15	67063861	67064662	intergenic|chr15:67063861-67064662	intergenic	SMAD3	ENSG00000166949	HepG2	0.7594
chr15	67063861	67064662	intergenic|chr15:67063861-67064662	intergenic	AAGAB	ENSG00000103591	HepG2	0.298458
chr15	67063861	67064662	intergenic|chr15:67063861-67064662	intergenic	IQCH	ENSG00000103599	HepG2	0.524478
chr15	67063861	67064662	intergenic|chr15:67063861-67064662	intergenic	SKOR1	ENSG00000188779	HepG2	0.403749
chr15	67063861	67064662	intergenic|chr15:67063861-67064662	intergenic	CALML4	ENSG00000129007	HepG2	0.321829
chr15	67063861	67064662	intergenic|chr15:67063861-67064662	intergenic	ITGA11	ENSG00000137809	HepG2	0.425563
chr15	67063861	67064662	intergenic|chr15:67063861-67064662	intergenic	CORO2B	ENSG00000103647	HepG2	0.483682
chr15	67063861	67064662	intergenic|chr15:67063861-67064662	intergenic	CT62	ENSG00000225362	HepG2	0.462705
chr15	67064837	67065337	intergenic|chr15:67064837-67065337	intergenic	LINC02206	ENSG00000259289	HepG2	0.397855
chr15	67065358	67066106	promoter|chr15:67065358-67066106	promoter	SMAD3	ENSG00000166949	HepG2	0.995688
chr15	67068074	67068574	genic|chr15:67068074-67068574	genic	LINC02206	ENSG00000259289	HepG2	0.498683
chr15	67068074	67068574	genic|chr15:67068074-67068574	genic	SMAD3	ENSG00000166949	HepG2	0.316793
chr15	67074219	67074719	genic|chr15:67074219-67074719	genic	LINC02206	ENSG00000259289	HepG2	0.479656
chr15	67074219	67074719	genic|chr15:67074219-67074719	genic	SMAD3	ENSG00000166949	HepG2	0.557878
chr15	67082091	67082591	genic|chr15:67082091-67082591	genic	LINC02206	ENSG00000259289	HepG2	0.284666
chr15	67098791	67099291	genic|chr15:67098791-67099291	genic	LINC02206	ENSG00000259289	HepG2	0.580482
chr15	67098791	67099291	genic|chr15:67098791-67099291	genic	ITGA11	ENSG00000137809	HepG2	0.312122
chr15	67105201	67105701	genic|chr15:67105201-67105701	genic	LINC02206	ENSG00000259289	HepG2	0.632883
chr15	67105201	67105701	genic|chr15:67105201-67105701	genic	ITGA11	ENSG00000137809	HepG2	0.356113
chr15	67105201	67105701	genic|chr15:67105201-67105701	genic	CORO2B	ENSG00000103647	HepG2	0.413844
chr15	67105201	67105701	genic|chr15:67105201-67105701	genic	CT62	ENSG00000225362	HepG2	0.387217
chr15	67106863	67107363	genic|chr15:67106863-67107363	genic	LINC02206	ENSG00000259289	HepG2	0.331985
chr15	67109498	67109998	genic|chr15:67109498-67109998	genic	LINC02206	ENSG00000259289	HepG2	0.284181
chr15	67146162	67146662	genic|chr15:67146162-67146662	genic	LINC02206	ENSG00000259289	HepG2	0.409172
chr15	67146889	67147389	genic|chr15:67146889-67147389	genic	LINC02206	ENSG00000259289	HepG2	0.873636
chr15	67146889	67147389	genic|chr15:67146889-67147389	genic	ITGA11	ENSG00000137809	HepG2	0.549403
chr15	67146889	67147389	genic|chr15:67146889-67147389	genic	CORO2B	ENSG00000103647	HepG2	0.416683
chr15	67146889	67147389	genic|chr15:67146889-67147389	genic	CT62	ENSG00000225362	HepG2	0.589768
chr15	67149463	67149963	genic|chr15:67149463-67149963	genic	LINC02206	ENSG00000259289	HepG2	0.340195
chr15	67149964	67150893	genic|chr15:67149964-67150893	genic	SKOR1	ENSG00000188779	HepG2	0.313042
chr15	67254105	67255049	promoter|chr15:67254105-67255049	promoter	AAGAB	ENSG00000103591	HepG2	0.991695
chr15	67254105	67255049	promoter|chr15:67254105-67255049	promoter	IQCH	ENSG00000103599	HepG2	0.996537
chr15	67520399	67522178	promoter|chr15:67520399-67522178	promoter	C15orf61	ENSG00000189227	HepG2	0.991918
chr15	67520399	67522178	promoter|chr15:67520399-67522178	promoter	IQCH-AS1	ENSG00000259673	HepG2	0.990183
chr15	67542401	67542932	promoter|chr15:67542401-67542932	promoter	MAP2K5	ENSG00000137764	HepG2	0.997379
chr15	67543020	67543750	promoter|chr15:67543020-67543750	promoter	MAP2K5	ENSG00000137764	HepG2	0.97465
chr15	67611741	67612241	genic|chr15:67611741-67612241	genic	SKOR1	ENSG00000188779	HepG2	0.320749
chr15	67615181	67615681	genic|chr15:67615181-67615681	genic	CORO2B	ENSG00000103647	HepG2	0.29846
chr15	67819453	67819953	promoter|chr15:67819453-67819953	promoter	SKOR1	ENSG00000188779	HepG2	0.999971
chr15	67820844	67821344	genic|chr15:67820844-67821344	genic	SKOR1	ENSG00000188779	HepG2	0.763355
chr15	67833786	67834286	genic|chr15:67833786-67834286	genic	SKOR1	ENSG00000188779	HepG2	0.378293
chr15	67838810	67839958	intergenic|chr15:67838810-67839958	intergenic	SKOR1	ENSG00000188779	HepG2	0.685999
chr15	67840047	67840547	intergenic|chr15:67840047-67840547	intergenic	SKOR1	ENSG00000188779	HepG2	0.76357
chr15	67840047	67840547	intergenic|chr15:67840047-67840547	intergenic	CALML4	ENSG00000129007	HepG2	0.406632
chr15	67843042	67843542	intergenic|chr15:67843042-67843542	intergenic	SKOR1	ENSG00000188779	HepG2	0.457799
chr15	67843622	67844122	intergenic|chr15:67843622-67844122	intergenic	SKOR1	ENSG00000188779	HepG2	0.861233
chr15	67843622	67844122	intergenic|chr15:67843622-67844122	intergenic	PIAS1	ENSG00000033800	HepG2	0.394903
chr15	67843622	67844122	intergenic|chr15:67843622-67844122	intergenic	CALML4	ENSG00000129007	HepG2	0.579635
chr15	67843622	67844122	intergenic|chr15:67843622-67844122	intergenic	ITGA11	ENSG00000137809	HepG2	0.39559
chr15	67843622	67844122	intergenic|chr15:67843622-67844122	intergenic	CORO2B	ENSG00000103647	HepG2	0.430245
chr15	67843622	67844122	intergenic|chr15:67843622-67844122	intergenic	CT62	ENSG00000225362	HepG2	0.319272
chr15	67854231	67854731	intergenic|chr15:67854231-67854731	intergenic	SKOR1	ENSG00000188779	HepG2	0.582424
chr15	67854231	67854731	intergenic|chr15:67854231-67854731	intergenic	CALML4	ENSG00000129007	HepG2	0.396289
chr15	67854231	67854731	intergenic|chr15:67854231-67854731	intergenic	CORO2B	ENSG00000103647	HepG2	0.289744
chr15	67884529	67885162	intergenic|chr15:67884529-67885162	intergenic	SKOR1	ENSG00000188779	HepG2	0.356956
chr15	67884529	67885162	intergenic|chr15:67884529-67885162	intergenic	PIAS1	ENSG00000033800	HepG2	0.368236
chr15	67884529	67885162	intergenic|chr15:67884529-67885162	intergenic	CALML4	ENSG00000129007	HepG2	0.337261
chr15	67915489	67915989	intergenic|chr15:67915489-67915989	intergenic	ZNF609	ENSG00000180357	HepG2	0.285531
chr15	67915489	67915989	intergenic|chr15:67915489-67915989	intergenic	LINC02206	ENSG00000259289	HepG2	0.347131
chr15	67915489	67915989	intergenic|chr15:67915489-67915989	intergenic	SKOR1	ENSG00000188779	HepG2	0.771921
chr15	67915489	67915989	intergenic|chr15:67915489-67915989	intergenic	PIAS1	ENSG00000033800	HepG2	0.517572
chr15	67915489	67915989	intergenic|chr15:67915489-67915989	intergenic	CALML4	ENSG00000129007	HepG2	0.647105
chr15	67915489	67915989	intergenic|chr15:67915489-67915989	intergenic	CLN6	ENSG00000128973	HepG2	0.325089
chr15	67915489	67915989	intergenic|chr15:67915489-67915989	intergenic	ITGA11	ENSG00000137809	HepG2	0.637386
chr15	67915489	67915989	intergenic|chr15:67915489-67915989	intergenic	CORO2B	ENSG00000103647	HepG2	0.661726
chr15	67915489	67915989	intergenic|chr15:67915489-67915989	intergenic	PAQR5	ENSG00000137819	HepG2	0.360225
chr15	67915489	67915989	intergenic|chr15:67915489-67915989	intergenic	CT62	ENSG00000225362	HepG2	0.549786
chr15	67915489	67915989	intergenic|chr15:67915489-67915989	intergenic	GOLGA6B	ENSG00000215186	HepG2	0.350679
chr15	67945881	67946679	intergenic|chr15:67945881-67946679	intergenic	CILP	ENSG00000138615	HepG2	0.296481
chr15	67945881	67946679	intergenic|chr15:67945881-67946679	intergenic	LINC02206	ENSG00000259289	HepG2	0.410196
chr15	67945881	67946679	intergenic|chr15:67945881-67946679	intergenic	SKOR1	ENSG00000188779	HepG2	0.731268
chr15	67945881	67946679	intergenic|chr15:67945881-67946679	intergenic	PIAS1	ENSG00000033800	HepG2	0.699801
chr15	67945881	67946679	intergenic|chr15:67945881-67946679	intergenic	CALML4	ENSG00000129007	HepG2	0.528307
chr15	67945881	67946679	intergenic|chr15:67945881-67946679	intergenic	ITGA11	ENSG00000137809	HepG2	0.705079
chr15	67945881	67946679	intergenic|chr15:67945881-67946679	intergenic	CORO2B	ENSG00000103647	HepG2	0.719525
chr15	67945881	67946679	intergenic|chr15:67945881-67946679	intergenic	PAQR5	ENSG00000137819	HepG2	0.414962
chr15	67945881	67946679	intergenic|chr15:67945881-67946679	intergenic	DRAIC	ENSG00000245750	HepG2	0.377323
chr15	67945881	67946679	intergenic|chr15:67945881-67946679	intergenic	CT62	ENSG00000225362	HepG2	0.610192
chr15	67945881	67946679	intergenic|chr15:67945881-67946679	intergenic	GRAMD2	ENSG00000175318	HepG2	0.31258
chr15	67945881	67946679	intergenic|chr15:67945881-67946679	intergenic	GOLGA6B	ENSG00000215186	HepG2	0.401077
chr15	68053911	68055029	promoter|chr15:68053911-68055029	promoter	PIAS1	ENSG00000033800	HepG2	0.982565
chr15	68057702	68058202	genic|chr15:68057702-68058202	genic	PIAS1	ENSG00000033800	HepG2	0.284384
chr15	68194920	68195420	genic|chr15:68194920-68195420	genic	CALML4	ENSG00000129007	HepG2	0.763546
chr15	68205110	68205610	genic|chr15:68205110-68205610	genic	CALML4	ENSG00000129007	HepG2	0.967397
chr15	68205860	68206360	promoter|chr15:68205860-68206360	promoter	CALML4	ENSG00000129007	HepG2	0.999952
chr15	68222629	68223129	genic|chr15:68222629-68223129	genic	CLN6	ENSG00000128973	HepG2	0.436983
chr15	68223974	68224474	genic|chr15:68223974-68224474	genic	CLN6	ENSG00000128973	HepG2	0.390212
chr15	68227870	68228531	genic|chr15:68227870-68228531	genic	CLN6	ENSG00000128973	HepG2	0.40752
chr15	68229208	68230418	promoter|chr15:68229208-68230418	promoter	CLN6	ENSG00000128973	HepG2	0.988648
chr15	68232406	68232906	intergenic|chr15:68232406-68232906	intergenic	CALML4	ENSG00000129007	HepG2	0.522097
chr15	68232406	68232906	intergenic|chr15:68232406-68232906	intergenic	CLN6	ENSG00000128973	HepG2	0.71239
chr15	68232406	68232906	intergenic|chr15:68232406-68232906	intergenic	ITGA11	ENSG00000137809	HepG2	0.298712
chr15	68275113	68275613	intergenic|chr15:68275113-68275613	intergenic	CALML4	ENSG00000129007	HepG2	0.361252
chr15	68275113	68275613	intergenic|chr15:68275113-68275613	intergenic	CLN6	ENSG00000128973	HepG2	0.448958
chr15	68275113	68275613	intergenic|chr15:68275113-68275613	intergenic	FEM1B	ENSG00000169018	HepG2	0.586664
chr15	68275113	68275613	intergenic|chr15:68275113-68275613	intergenic	ITGA11	ENSG00000137809	HepG2	0.565885
chr15	68275113	68275613	intergenic|chr15:68275113-68275613	intergenic	CORO2B	ENSG00000103647	HepG2	0.425876
chr15	68277155	68278591	promoter|chr15:68277155-68278591	promoter	FEM1B	ENSG00000169018	HepG2	0.984919
chr15	68285211	68285711	genic|chr15:68285211-68285711	genic	FEM1B	ENSG00000169018	HepG2	0.30153
chr15	68285211	68285711	genic|chr15:68285211-68285711	genic	ITGA11	ENSG00000137809	HepG2	0.71953
chr15	68285211	68285711	genic|chr15:68285211-68285711	genic	CORO2B	ENSG00000103647	HepG2	0.475784
chr15	68300235	68300735	intergenic|chr15:68300235-68300735	intergenic	ITGA11	ENSG00000137809	HepG2	0.466752
chr15	68300235	68300735	intergenic|chr15:68300235-68300735	intergenic	CORO2B	ENSG00000103647	HepG2	0.370154
chr15	68308964	68309464	genic|chr15:68308964-68309464	genic	ITGA11	ENSG00000137809	HepG2	0.38182
chr15	68308964	68309464	genic|chr15:68308964-68309464	genic	CORO2B	ENSG00000103647	HepG2	0.603946
chr15	68431903	68432403	promoter|chr15:68431903-68432403	promoter	ITGA11	ENSG00000137809	HepG2	0.999898
chr15	68543135	68543635	intergenic|chr15:68543135-68543635	intergenic	CORO2B	ENSG00000103647	HepG2	0.507812
chr15	68550442	68550942	intergenic|chr15:68550442-68550942	intergenic	CORO2B	ENSG00000103647	HepG2	0.345283
chr15	68552748	68553248	intergenic|chr15:68552748-68553248	intergenic	CORO2B	ENSG00000103647	HepG2	0.354629
chr15	68559511	68560011	intergenic|chr15:68559511-68560011	intergenic	CORO2B	ENSG00000103647	HepG2	0.3268
chr15	68578718	68579218	promoter|chr15:68578718-68579218	promoter	CORO2B	ENSG00000103647	HepG2	0.999906
chr15	68583360	68583860	genic|chr15:68583360-68583860	genic	CORO2B	ENSG00000103647	HepG2	0.986901
chr15	68585401	68585901	genic|chr15:68585401-68585901	genic	ITGA11	ENSG00000137809	HepG2	0.355037
chr15	68585401	68585901	genic|chr15:68585401-68585901	genic	CORO2B	ENSG00000103647	HepG2	0.980344
chr15	68586191	68586691	genic|chr15:68586191-68586691	genic	ITGA11	ENSG00000137809	HepG2	0.612225
chr15	68586191	68586691	genic|chr15:68586191-68586691	genic	CORO2B	ENSG00000103647	HepG2	0.992706
chr15	68673926	68674426	genic|chr15:68673926-68674426	genic	CORO2B	ENSG00000103647	HepG2	0.728032
chr15	68816737	68817237	genic|chr15:68816737-68817237	genic	ITGA11	ENSG00000137809	HepG2	0.437337
chr15	68816737	68817237	genic|chr15:68816737-68817237	genic	CORO2B	ENSG00000103647	HepG2	0.400383
chr15	68816737	68817237	genic|chr15:68816737-68817237	genic	ANP32A	ENSG00000140350	HepG2	0.917699
chr15	68817339	68817839	genic|chr15:68817339-68817839	genic	ANP32A	ENSG00000140350	HepG2	0.749626
chr15	68817985	68818721	genic|chr15:68817985-68818721	genic	ANP32A	ENSG00000140350	HepG2	0.464107
chr15	68819743	68820243	genic|chr15:68819743-68820243	genic	ANP32A	ENSG00000140350	HepG2	0.414115
chr15	68820672	68821185	promoter|chr15:68820672-68821185	promoter	ANP32A	ENSG00000140350	HepG2	0.999129
chr15	68821997	68822497	intergenic|chr15:68821997-68822497	intergenic	ITGA11	ENSG00000137809	HepG2	0.486336
chr15	68821997	68822497	intergenic|chr15:68821997-68822497	intergenic	CORO2B	ENSG00000103647	HepG2	0.612162
chr15	68821997	68822497	intergenic|chr15:68821997-68822497	intergenic	ANP32A	ENSG00000140350	HepG2	0.848189
chr15	68899500	68900468	intergenic|chr15:68899500-68900468	intergenic	ITGA11	ENSG00000137809	HepG2	0.29824
chr15	69125987	69126487	intergenic|chr15:69125987-69126487	intergenic	GLCE	ENSG00000138604	HepG2	0.461356
chr15	69125987	69126487	intergenic|chr15:69125987-69126487	intergenic	PAQR5	ENSG00000137819	HepG2	0.388549
chr15	69160195	69160846	promoter|chr15:69160195-69160846	promoter	GLCE	ENSG00000138604	HepG2	0.999268
chr15	69161508	69162008	genic|chr15:69161508-69162008	genic	GLCE	ENSG00000138604	HepG2	0.477826
chr15	69221835	69222335	genic|chr15:69221835-69222335	genic	GLCE	ENSG00000138604	HepG2	0.724825
chr15	69221835	69222335	genic|chr15:69221835-69222335	genic	PAQR5	ENSG00000137819	HepG2	0.64253
chr15	69224347	69224847	genic|chr15:69224347-69224847	genic	CORO2B	ENSG00000103647	HepG2	0.360023
chr15	69224347	69224847	genic|chr15:69224347-69224847	genic	GLCE	ENSG00000138604	HepG2	0.862868
chr15	69224347	69224847	genic|chr15:69224347-69224847	genic	PAQR5	ENSG00000137819	HepG2	0.773701
chr15	69224347	69224847	genic|chr15:69224347-69224847	genic	DRAIC	ENSG00000245750	HepG2	0.283816
chr15	69224347	69224847	genic|chr15:69224347-69224847	genic	CT62	ENSG00000225362	HepG2	0.365524
chr15	69225419	69226179	genic|chr15:69225419-69226179	genic	GLCE	ENSG00000138604	HepG2	0.32793
chr15	69225419	69226179	genic|chr15:69225419-69226179	genic	PAQR5	ENSG00000137819	HepG2	0.378842
chr15	69275895	69276395	intergenic|chr15:69275895-69276395	intergenic	PAQR5	ENSG00000137819	HepG2	0.734015
chr15	69289588	69290088	intergenic|chr15:69289588-69290088	intergenic	PAQR5	ENSG00000137819	HepG2	0.721745
chr15	69298704	69299204	promoter|chr15:69298704-69299204	promoter	PAQR5	ENSG00000137819	HepG2	0.999901
chr15	69304076	69304576	genic|chr15:69304076-69304576	genic	PAQR5	ENSG00000137819	HepG2	0.963852
chr15	69305413	69305913	genic|chr15:69305413-69305913	genic	PAQR5	ENSG00000137819	HepG2	0.956146
chr15	69358335	69358835	genic|chr15:69358335-69358835	genic	PAQR5	ENSG00000137819	HepG2	0.457377
chr15	69413995	69414518	promoter|chr15:69413995-69414518	promoter	KIF23	ENSG00000137807	HepG2	0.999261
chr15	69414798	69415298	genic|chr15:69414798-69415298	genic	KIF23	ENSG00000137807	HepG2	0.577244
chr15	69451259	69451759	intergenic|chr15:69451259-69451759	intergenic	RPLP1	ENSG00000137818	HepG2	0.667582
chr15	69451784	69452284	intergenic|chr15:69451784-69452284	intergenic	RPLP1	ENSG00000137818	HepG2	0.497483
chr15	69452451	69453069	promoter|chr15:69452451-69453069	promoter	RPLP1	ENSG00000137818	HepG2	0.997164
chr15	69462679	69463179	intergenic|chr15:69462679-69463179	intergenic	KIF23	ENSG00000137807	HepG2	0.354841
chr15	69462679	69463179	intergenic|chr15:69462679-69463179	intergenic	RPLP1	ENSG00000137818	HepG2	0.616771
chr15	69462679	69463179	intergenic|chr15:69462679-69463179	intergenic	DRAIC	ENSG00000245750	HepG2	0.552243
chr15	69462679	69463179	intergenic|chr15:69462679-69463179	intergenic	PCAT29	ENSG00000245750	HepG2	0.507052
chr15	69554385	69554885	intergenic|chr15:69554385-69554885	intergenic	DRAIC	ENSG00000245750	HepG2	0.725168
chr15	69557271	69557771	intergenic|chr15:69557271-69557771	intergenic	DRAIC	ENSG00000245750	HepG2	0.989558
chr15	69557271	69557771	intergenic|chr15:69557271-69557771	intergenic	PCAT29	ENSG00000245750	HepG2	0.422015
chr15	69561281	69561969	promoter|chr15:69561281-69561969	promoter	DRAIC	ENSG00000245750	HepG2	0.999908
chr15	69579927	69580427	intergenic|chr15:69579927-69580427	intergenic	DRAIC	ENSG00000245750	HepG2	0.325135
chr15	69579927	69580427	intergenic|chr15:69579927-69580427	intergenic	PCAT29	ENSG00000245750	HepG2	0.30261
chr15	69591837	69592449	promoter|chr15:69591837-69592449	promoter	PCAT29	ENSG00000245750	HepG2	0.999955
chr15	69594518	69595018	genic|chr15:69594518-69595018	genic	DRAIC	ENSG00000245750	HepG2	0.870671
chr15	69594518	69595018	genic|chr15:69594518-69595018	genic	PCAT29	ENSG00000245750	HepG2	0.961758
chr15	69603898	69604398	genic|chr15:69603898-69604398	genic	PCAT29	ENSG00000245750	HepG2	0.377946
chr15	70078652	70079590	genic|chr15:70078652-70079590	genic	CORO2B	ENSG00000103647	HepG2	0.338503
chr15	70078652	70079590	genic|chr15:70078652-70079590	genic	DRAIC	ENSG00000245750	HepG2	0.612159
chr15	70078652	70079590	genic|chr15:70078652-70079590	genic	PCAT29	ENSG00000245750	HepG2	0.499649
chr15	70078652	70079590	genic|chr15:70078652-70079590	genic	TLE3	ENSG00000140332	HepG2	0.584143
chr15	70078652	70079590	genic|chr15:70078652-70079590	genic	LARP6	ENSG00000166173	HepG2	0.393542
chr15	70078652	70079590	genic|chr15:70078652-70079590	genic	CT62	ENSG00000225362	HepG2	0.719516
chr15	70078652	70079590	genic|chr15:70078652-70079590	genic	LOXL1	ENSG00000129038	HepG2	0.290571
chr15	70091865	70092639	genic|chr15:70091865-70092639	genic	TLE3	ENSG00000140332	HepG2	0.332689
chr15	70097667	70098248	promoter|chr15:70097667-70098248	promoter	TLE3	ENSG00000140332	HepG2	0.999227
chr15	70098373	70098873	promoter|chr15:70098373-70098873	promoter	TLE3	ENSG00000140332	HepG2	0.995816
chr15	70099524	70100024	intergenic|chr15:70099524-70100024	intergenic	ITGA11	ENSG00000137809	HepG2	0.521596
chr15	70099524	70100024	intergenic|chr15:70099524-70100024	intergenic	CORO2B	ENSG00000103647	HepG2	0.488218
chr15	70099524	70100024	intergenic|chr15:70099524-70100024	intergenic	PAQR5	ENSG00000137819	HepG2	0.325775
chr15	70099524	70100024	intergenic|chr15:70099524-70100024	intergenic	DRAIC	ENSG00000245750	HepG2	0.300539
chr15	70099524	70100024	intergenic|chr15:70099524-70100024	intergenic	PCAT29	ENSG00000245750	HepG2	0.442423
chr15	70099524	70100024	intergenic|chr15:70099524-70100024	intergenic	TLE3	ENSG00000140332	HepG2	0.897124
chr15	70099524	70100024	intergenic|chr15:70099524-70100024	intergenic	LINC02204	ENSG00000280639	HepG2	0.445759
chr15	70099524	70100024	intergenic|chr15:70099524-70100024	intergenic	CT62	ENSG00000225362	HepG2	0.56233
chr15	70099524	70100024	intergenic|chr15:70099524-70100024	intergenic	GOLGA6B	ENSG00000215186	HepG2	0.293042
chr15	70099524	70100024	intergenic|chr15:70099524-70100024	intergenic	LOXL1	ENSG00000129038	HepG2	0.31612
chr15	70101362	70101862	intergenic|chr15:70101362-70101862	intergenic	TLE3	ENSG00000140332	HepG2	0.592936
chr15	70127252	70127752	intergenic|chr15:70127252-70127752	intergenic	CORO2B	ENSG00000103647	HepG2	0.307277
chr15	70127252	70127752	intergenic|chr15:70127252-70127752	intergenic	CT62	ENSG00000225362	HepG2	0.309175
chr15	70192456	70192956	intergenic|chr15:70192456-70192956	intergenic	ITGA11	ENSG00000137809	HepG2	0.685924
chr15	70192456	70192956	intergenic|chr15:70192456-70192956	intergenic	CORO2B	ENSG00000103647	HepG2	0.356619
chr15	70192456	70192956	intergenic|chr15:70192456-70192956	intergenic	DRAIC	ENSG00000245750	HepG2	0.312343
chr15	70192456	70192956	intergenic|chr15:70192456-70192956	intergenic	PCAT29	ENSG00000245750	HepG2	0.576175
chr15	70192456	70192956	intergenic|chr15:70192456-70192956	intergenic	LINC02204	ENSG00000280639	HepG2	0.318848
chr15	70192456	70192956	intergenic|chr15:70192456-70192956	intergenic	LARP6	ENSG00000166173	HepG2	0.442188
chr15	70192456	70192956	intergenic|chr15:70192456-70192956	intergenic	CT62	ENSG00000225362	HepG2	0.557613
chr15	70192456	70192956	intergenic|chr15:70192456-70192956	intergenic	GOLGA6B	ENSG00000215186	HepG2	0.288623
chr15	70192456	70192956	intergenic|chr15:70192456-70192956	intergenic	LOXL1	ENSG00000129038	HepG2	0.313531
chr15	70196481	70196981	intergenic|chr15:70196481-70196981	intergenic	DRAIC	ENSG00000245750	HepG2	0.497985
chr15	70196481	70196981	intergenic|chr15:70196481-70196981	intergenic	CT62	ENSG00000225362	HepG2	0.32085
chr15	70569090	70570356	intergenic|chr15:70569090-70570356	intergenic	LINC02204	ENSG00000280639	HepG2	0.515343
chr15	70584707	70585544	genic|chr15:70584707-70585544	genic	LINC02204	ENSG00000280639	HepG2	0.986611
chr15	70585559	70586059	genic|chr15:70585559-70586059	genic	LINC02204	ENSG00000280639	HepG2	0.865531
chr15	70586356	70587050	promoter|chr15:70586356-70587050	promoter	LINC02204	ENSG00000280639	HepG2	0.99979
chr15	70596332	70596832	intergenic|chr15:70596332-70596832	intergenic	LINC02204	ENSG00000280639	HepG2	0.950924
chr15	70596332	70596832	intergenic|chr15:70596332-70596832	intergenic	CT62	ENSG00000225362	HepG2	0.34233
chr15	70597172	70597672	intergenic|chr15:70597172-70597672	intergenic	LINC02204	ENSG00000280639	HepG2	0.685533
chr15	70605448	70605948	intergenic|chr15:70605448-70605948	intergenic	LINC02204	ENSG00000280639	HepG2	0.424063
chr15	70617015	70618003	intergenic|chr15:70617015-70618003	intergenic	ITGA11	ENSG00000137809	HepG2	0.395207
chr15	70617015	70618003	intergenic|chr15:70617015-70618003	intergenic	CORO2B	ENSG00000103647	HepG2	0.475809
chr15	70617015	70618003	intergenic|chr15:70617015-70618003	intergenic	PAQR5	ENSG00000137819	HepG2	0.36238
chr15	70617015	70618003	intergenic|chr15:70617015-70618003	intergenic	DRAIC	ENSG00000245750	HepG2	0.30623
chr15	70617015	70618003	intergenic|chr15:70617015-70618003	intergenic	PCAT29	ENSG00000245750	HepG2	0.464657
chr15	70617015	70618003	intergenic|chr15:70617015-70618003	intergenic	LINC02204	ENSG00000280639	HepG2	0.970334
chr15	70617015	70618003	intergenic|chr15:70617015-70618003	intergenic	UACA	ENSG00000137831	HepG2	0.578849
chr15	70617015	70618003	intergenic|chr15:70617015-70618003	intergenic	LARP6	ENSG00000166173	HepG2	0.839939
chr15	70617015	70618003	intergenic|chr15:70617015-70618003	intergenic	THAP10	ENSG00000129028	HepG2	0.299204
chr15	70617015	70618003	intergenic|chr15:70617015-70618003	intergenic	LRRC49	ENSG00000137821	HepG2	0.299217
chr15	70617015	70618003	intergenic|chr15:70617015-70618003	intergenic	CT62	ENSG00000225362	HepG2	0.911919
chr15	70617015	70618003	intergenic|chr15:70617015-70618003	intergenic	GRAMD2	ENSG00000175318	HepG2	0.33646
chr15	70617015	70618003	intergenic|chr15:70617015-70618003	intergenic	TMEM202	ENSG00000187806	HepG2	0.343474
chr15	70617015	70618003	intergenic|chr15:70617015-70618003	intergenic	GOLGA6B	ENSG00000215186	HepG2	0.407439
chr15	70617015	70618003	intergenic|chr15:70617015-70618003	intergenic	LOXL1	ENSG00000129038	HepG2	0.436109
chr15	70643700	70644200	intergenic|chr15:70643700-70644200	intergenic	LINC02204	ENSG00000280639	HepG2	0.28607
chr15	70740947	70741447	genic|chr15:70740947-70741447	genic	UACA	ENSG00000137831	HepG2	0.424235
chr15	70741764	70742264	genic|chr15:70741764-70742264	genic	UACA	ENSG00000137831	HepG2	0.392584
chr15	70758701	70759201	genic|chr15:70758701-70759201	genic	CORO2B	ENSG00000103647	HepG2	0.322247
chr15	70758701	70759201	genic|chr15:70758701-70759201	genic	LINC02204	ENSG00000280639	HepG2	0.466713
chr15	70758701	70759201	genic|chr15:70758701-70759201	genic	UACA	ENSG00000137831	HepG2	0.987231
chr15	70758701	70759201	genic|chr15:70758701-70759201	genic	LARP6	ENSG00000166173	HepG2	0.658969
chr15	70758701	70759201	genic|chr15:70758701-70759201	genic	CT62	ENSG00000225362	HepG2	0.570695
chr15	70758701	70759201	genic|chr15:70758701-70759201	genic	LOXL1	ENSG00000129038	HepG2	0.289918
chr15	70763001	70763890	promoter|chr15:70763001-70763890	promoter	UACA	ENSG00000137831	HepG2	0.99917
chr15	70788021	70788837	intergenic|chr15:70788021-70788837	intergenic	UACA	ENSG00000137831	HepG2	0.683195
chr15	70788021	70788837	intergenic|chr15:70788021-70788837	intergenic	LARP6	ENSG00000166173	HepG2	0.831225
chr15	70788021	70788837	intergenic|chr15:70788021-70788837	intergenic	CT62	ENSG00000225362	HepG2	0.683393
chr15	70795233	70795733	intergenic|chr15:70795233-70795733	intergenic	LARP6	ENSG00000166173	HepG2	0.341786
chr15	70799932	70800432	intergenic|chr15:70799932-70800432	intergenic	LARP6	ENSG00000166173	HepG2	0.378955
chr15	70815570	70816070	intergenic|chr15:70815570-70816070	intergenic	LARP6	ENSG00000166173	HepG2	0.518132
chr15	70815570	70816070	intergenic|chr15:70815570-70816070	intergenic	CT62	ENSG00000225362	HepG2	0.318304
chr15	70825060	70825560	intergenic|chr15:70825060-70825560	intergenic	LARP6	ENSG00000166173	HepG2	0.593713
chr15	70826534	70827034	intergenic|chr15:70826534-70827034	intergenic	LARP6	ENSG00000166173	HepG2	0.592204
chr15	70830634	70831134	intergenic|chr15:70830634-70831134	intergenic	LARP6	ENSG00000166173	HepG2	0.513442
chr15	70833766	70834592	genic|chr15:70833766-70834592	genic	LINC02204	ENSG00000280639	HepG2	0.329129
chr15	70833766	70834592	genic|chr15:70833766-70834592	genic	UACA	ENSG00000137831	HepG2	0.369484
chr15	70833766	70834592	genic|chr15:70833766-70834592	genic	LARP6	ENSG00000166173	HepG2	0.914015
chr15	70833766	70834592	genic|chr15:70833766-70834592	genic	THAP10	ENSG00000129028	HepG2	0.465207
chr15	70833766	70834592	genic|chr15:70833766-70834592	genic	LRRC49	ENSG00000137821	HepG2	0.465211
chr15	70833766	70834592	genic|chr15:70833766-70834592	genic	CT62	ENSG00000225362	HepG2	0.392826
chr15	70854015	70854515	promoter|chr15:70854015-70854515	promoter	LARP6	ENSG00000166173	HepG2	0.999858
chr15	70854573	70855073	promoter|chr15:70854573-70855073	promoter	LARP6	ENSG00000166173	HepG2	0.999641
chr15	70856781	70857281	intergenic|chr15:70856781-70857281	intergenic	LARP6	ENSG00000166173	HepG2	0.901809
chr15	70859249	70859749	intergenic|chr15:70859249-70859749	intergenic	LARP6	ENSG00000166173	HepG2	0.849435
chr15	70863407	70863907	intergenic|chr15:70863407-70863907	intergenic	LARP6	ENSG00000166173	HepG2	0.959572
chr15	70892183	70892960	promoter|chr15:70892183-70892960	promoter	THAP10	ENSG00000129028	HepG2	0.999035
chr15	70892183	70892960	promoter|chr15:70892183-70892960	promoter	LRRC49	ENSG00000137821	HepG2	0.999049
chr15	71103004	71103504	intergenic|chr15:71103004-71103504	intergenic	CT62	ENSG00000225362	HepG2	0.364876
chr15	71115156	71115750	promoter|chr15:71115156-71115750	promoter	CT62	ENSG00000225362	HepG2	0.99987
chr15	71125970	71126470	intergenic|chr15:71125970-71126470	intergenic	CT62	ENSG00000225362	HepG2	0.425654
chr15	71143558	71144292	genic|chr15:71143558-71144292	genic	CT62	ENSG00000225362	HepG2	0.751829
chr15	71279020	71279520	genic|chr15:71279020-71279520	genic	CT62	ENSG00000225362	HepG2	0.40301
chr15	71366860	71367360	genic|chr15:71366860-71367360	genic	CT62	ENSG00000225362	HepG2	0.871156
chr15	71440419	71440919	genic|chr15:71440419-71440919	genic	CT62	ENSG00000225362	HepG2	0.591879
chr15	71443397	71443897	genic|chr15:71443397-71443897	genic	CT62	ENSG00000225362	HepG2	0.834342
chr15	71444775	71445655	genic|chr15:71444775-71445655	genic	CT62	ENSG00000225362	HepG2	0.824561
chr15	71455796	71456296	genic|chr15:71455796-71456296	genic	CT62	ENSG00000225362	HepG2	0.481691
chr15	71512300	71512800	genic|chr15:71512300-71512800	genic	CT62	ENSG00000225362	HepG2	0.395292
chr15	71654004	71655100	genic|chr15:71654004-71655100	genic	CT62	ENSG00000225362	HepG2	0.660642
chr15	71657117	71657617	genic|chr15:71657117-71657617	genic	CT62	ENSG00000225362	HepG2	0.311808
chr15	71661054	71661554	genic|chr15:71661054-71661554	genic	CT62	ENSG00000225362	HepG2	0.871488
chr15	71661054	71661554	genic|chr15:71661054-71661554	genic	GRAMD2	ENSG00000175318	HepG2	0.388904
chr15	71747456	71747956	genic|chr15:71747456-71747956	genic	CT62	ENSG00000225362	HepG2	0.693821
chr15	71747456	71747956	genic|chr15:71747456-71747956	genic	GRAMD2	ENSG00000175318	HepG2	0.424668
chr15	71761603	71762103	genic|chr15:71761603-71762103	genic	CT62	ENSG00000225362	HepG2	0.327171
chr15	72117849	72118871	promoter|chr15:72117849-72118871	promoter	MYO9A	ENSG00000066933	HepG2	0.997806
chr15	72117849	72118871	promoter|chr15:72117849-72118871	promoter	SENP8	ENSG00000166192	HepG2	0.998236
chr15	72119487	72119987	genic|chr15:72119487-72119987	genic	MYO9A	ENSG00000066933	HepG2	0.619617
chr15	72119487	72119987	genic|chr15:72119487-72119987	genic	SENP8	ENSG00000166192	HepG2	0.610356
chr15	72179877	72180377	genic|chr15:72179877-72180377	genic	GRAMD2	ENSG00000175318	HepG2	0.641665
chr15	72180901	72181401	genic|chr15:72180901-72181401	genic	GRAMD2	ENSG00000175318	HepG2	0.727716
chr15	72182616	72183116	genic|chr15:72182616-72183116	genic	CT62	ENSG00000225362	HepG2	0.403366
chr15	72182616	72183116	genic|chr15:72182616-72183116	genic	GRAMD2	ENSG00000175318	HepG2	0.973615
chr15	72182616	72183116	genic|chr15:72182616-72183116	genic	TMEM202	ENSG00000187806	HepG2	0.377849
chr15	72182616	72183116	genic|chr15:72182616-72183116	genic	GOLGA6B	ENSG00000215186	HepG2	0.313111
chr15	72197545	72198213	promoter|chr15:72197545-72198213	promoter	GRAMD2	ENSG00000175318	HepG2	0.999697
chr15	72199647	72200147	genic|chr15:72199647-72200147	genic	GRAMD2	ENSG00000175318	HepG2	0.985773
chr15	72210689	72211189	genic|chr15:72210689-72211189	genic	CT62	ENSG00000225362	HepG2	0.391004
chr15	72210689	72211189	genic|chr15:72210689-72211189	genic	GRAMD2	ENSG00000175318	HepG2	0.934887
chr15	72210689	72211189	genic|chr15:72210689-72211189	genic	PKM	ENSG00000067225	HepG2	0.53909
chr15	72210689	72211189	genic|chr15:72210689-72211189	genic	LOXL1	ENSG00000129038	HepG2	0.431496
chr15	72226634	72227134	genic|chr15:72226634-72227134	genic	GRAMD2	ENSG00000175318	HepG2	0.956778
chr15	72226634	72227134	genic|chr15:72226634-72227134	genic	PKM	ENSG00000067225	HepG2	0.914121
chr15	72230207	72230707	genic|chr15:72230207-72230707	genic	GRAMD2	ENSG00000175318	HepG2	0.730179
chr15	72230207	72230707	genic|chr15:72230207-72230707	genic	PKM	ENSG00000067225	HepG2	0.69605
chr15	72231113	72232594	promoter|chr15:72231113-72232594	promoter	PKM	ENSG00000067225	HepG2	0.998395
chr15	72237377	72237877	intergenic|chr15:72237377-72237877	intergenic	GRAMD2	ENSG00000175318	HepG2	0.806634
chr15	72237377	72237877	intergenic|chr15:72237377-72237877	intergenic	PKM	ENSG00000067225	HepG2	0.833722
chr15	72281669	72282169	intergenic|chr15:72281669-72282169	intergenic	GRAMD2	ENSG00000175318	HepG2	0.351268
chr15	72285868	72286368	genic|chr15:72285868-72286368	genic	GRAMD2	ENSG00000175318	HepG2	0.30867
chr15	72358537	72359037	genic|chr15:72358537-72359037	genic	GRAMD2	ENSG00000175318	HepG2	0.353586
chr15	72358537	72359037	genic|chr15:72358537-72359037	genic	TMEM202	ENSG00000187806	HepG2	0.308105
chr15	72375491	72376723	promoter|chr15:72375491-72376723	promoter	HEXA	ENSG00000213614	HepG2	0.996985
chr15	72398076	72398576	promoter|chr15:72398076-72398576	promoter	TMEM202	ENSG00000187806	HepG2	0.999983
chr15	72398605	72399105	promoter|chr15:72398605-72399105	promoter	TMEM202	ENSG00000187806	HepG2	0.999828
chr15	72415295	72415795	intergenic|chr15:72415295-72415795	intergenic	TMEM202	ENSG00000187806	HepG2	0.693425
chr15	72473483	72474575	promoter|chr15:72473483-72474575	promoter	ARIH1	ENSG00000166233	HepG2	0.992263
chr15	72616364	72616864	intergenic|chr15:72616364-72616864	intergenic	GOLGA6B	ENSG00000215186	HepG2	0.556214
chr15	72636716	72637216	intergenic|chr15:72636716-72637216	intergenic	GOLGA6B	ENSG00000215186	HepG2	0.95536
chr15	72636716	72637216	intergenic|chr15:72636716-72637216	intergenic	STOML1	ENSG00000067221	HepG2	0.820455
chr15	72636716	72637216	intergenic|chr15:72636716-72637216	intergenic	PML	ENSG00000140464	HepG2	0.868837
chr15	72640010	72640510	intergenic|chr15:72640010-72640510	intergenic	GOLGA6B	ENSG00000215186	HepG2	0.950964
chr15	72653284	72653784	intergenic|chr15:72653284-72653784	intergenic	GOLGA6B	ENSG00000215186	HepG2	0.933565
chr15	72654377	72654946	promoter|chr15:72654377-72654946	promoter	GOLGA6B	ENSG00000215186	HepG2	0.99996
chr15	72656009	72656509	genic|chr15:72656009-72656509	genic	GOLGA6B	ENSG00000215186	HepG2	0.895885
chr15	72663879	72664379	genic|chr15:72663879-72664379	genic	GOLGA6B	ENSG00000215186	HepG2	0.666605
chr15	72665525	72666025	genic|chr15:72665525-72666025	genic	GOLGA6B	ENSG00000215186	HepG2	0.7143
chr15	72670468	72671260	intergenic|chr15:72670468-72671260	intergenic	CT62	ENSG00000225362	HepG2	0.358306
chr15	72670468	72671260	intergenic|chr15:72670468-72671260	intergenic	GOLGA6B	ENSG00000215186	HepG2	0.967801
chr15	72685459	72686457	promoter|chr15:72685459-72686457	promoter	HIGD2B	ENSG00000175202	HepG2	0.991293
chr15	72685459	72686457	promoter|chr15:72685459-72686457	promoter	BBS4	ENSG00000140463	HepG2	0.977998
chr15	72726617	72727600	genic|chr15:72726617-72727600	genic	GOLGA6B	ENSG00000215186	HepG2	0.442952
chr15	72783534	72784643	promoter|chr15:72783534-72784643	promoter	ADPGK	ENSG00000159322	HepG2	0.987854
chr15	73051904	73052733	promoter|chr15:73051904-73052733	promoter	NEO1	ENSG00000067141	HepG2	0.998677
chr15	73053086	73053586	genic|chr15:73053086-73053586	genic	NEO1	ENSG00000067141	HepG2	0.808789
chr15	73078700	73079200	genic|chr15:73078700-73079200	genic	NEO1	ENSG00000067141	HepG2	0.743361
chr15	73627986	73628486	genic|chr15:73627986-73628486	genic	NPTN	ENSG00000156642	HepG2	0.493855
chr15	73629183	73629683	genic|chr15:73629183-73629683	genic	CT62	ENSG00000225362	HepG2	0.403808
chr15	73629183	73629683	genic|chr15:73629183-73629683	genic	NPTN	ENSG00000156642	HepG2	0.869499
chr15	73629183	73629683	genic|chr15:73629183-73629683	genic	LOXL1	ENSG00000129038	HepG2	0.517969
chr15	73629993	73630493	genic|chr15:73629993-73630493	genic	NPTN	ENSG00000156642	HepG2	0.558531
chr15	73633162	73633763	promoter|chr15:73633162-73633763	promoter	NPTN	ENSG00000156642	HepG2	0.998061
chr15	73634123	73634623	intergenic|chr15:73634123-73634623	intergenic	NPTN	ENSG00000156642	HepG2	0.884501
chr15	73634123	73634623	intergenic|chr15:73634123-73634623	intergenic	CD276	ENSG00000103855	HepG2	0.636116
chr15	73634123	73634623	intergenic|chr15:73634123-73634623	intergenic	LOXL1	ENSG00000129038	HepG2	0.410705
chr15	73636374	73636874	intergenic|chr15:73636374-73636874	intergenic	CT62	ENSG00000225362	HepG2	0.361128
chr15	73636374	73636874	intergenic|chr15:73636374-73636874	intergenic	NPTN	ENSG00000156642	HepG2	0.803353
chr15	73636374	73636874	intergenic|chr15:73636374-73636874	intergenic	CD276	ENSG00000103855	HepG2	0.70905
chr15	73636374	73636874	intergenic|chr15:73636374-73636874	intergenic	LOXL1	ENSG00000129038	HepG2	0.354814
chr15	73677024	73677524	intergenic|chr15:73677024-73677524	intergenic	CD276	ENSG00000103855	HepG2	0.486319
chr15	73683516	73684530	promoter|chr15:73683516-73684530	promoter	CD276	ENSG00000103855	HepG2	0.998236
chr15	73689110	73689610	genic|chr15:73689110-73689610	genic	CD276	ENSG00000103855	HepG2	0.893549
chr15	73699932	73700682	genic|chr15:73699932-73700682	genic	CD276	ENSG00000103855	HepG2	0.703574
chr15	73704718	73705218	genic|chr15:73704718-73705218	genic	CD276	ENSG00000103855	HepG2	0.487565
chr15	73806662	73807162	intergenic|chr15:73806662-73807162	intergenic	LOXL1	ENSG00000129038	HepG2	0.819908
chr15	73897316	73897816	intergenic|chr15:73897316-73897816	intergenic	LOXL1	ENSG00000129038	HepG2	0.365224
chr15	73908210	73908710	intergenic|chr15:73908210-73908710	intergenic	LOXL1	ENSG00000129038	HepG2	0.543793
chr15	73926207	73926707	promoter|chr15:73926207-73926707	promoter	LOXL1	ENSG00000129038	HepG2	0.999987
chr15	73951095	73951595	genic|chr15:73951095-73951595	genic	LOXL1	ENSG00000129038	HepG2	0.77291
chr15	73964666	73965166	intergenic|chr15:73964666-73965166	intergenic	LOXL1	ENSG00000129038	HepG2	0.493422
chr15	73972873	73973373	intergenic|chr15:73972873-73973373	intergenic	LOXL1	ENSG00000129038	HepG2	0.463541
chr15	73992076	73992598	promoter|chr15:73992076-73992598	promoter	STOML1	ENSG00000067221	HepG2	0.999743
chr15	73994412	73994922	promoter|chr15:73994412-73994922	promoter	PML	ENSG00000140464	HepG2	0.999583
chr15	74065685	74066441	intergenic|chr15:74065685-74066441	intergenic	GOLGA6A	ENSG00000159289	HepG2	0.69571
chr15	74072866	74073366	genic|chr15:74072866-74073366	genic	GOLGA6A	ENSG00000159289	HepG2	0.411047
chr15	74080770	74081270	genic|chr15:74080770-74081270	genic	GOLGA6A	ENSG00000159289	HepG2	0.873228
chr15	74082300	74082874	promoter|chr15:74082300-74082874	promoter	GOLGA6A	ENSG00000159289	HepG2	0.999818
chr15	74083462	74083962	intergenic|chr15:74083462-74083962	intergenic	GOLGA6A	ENSG00000159289	HepG2	0.694645
chr15	74096779	74097279	intergenic|chr15:74096779-74097279	intergenic	GOLGA6A	ENSG00000159289	HepG2	0.787817
chr15	74099991	74100491	intergenic|chr15:74099991-74100491	intergenic	NEO1	ENSG00000067141	HepG2	0.364945
chr15	74099991	74100491	intergenic|chr15:74099991-74100491	intergenic	GOLGA6A	ENSG00000159289	HepG2	0.892545
chr15	74202329	74203269	genic|chr15:74202329-74203269	genic	STRA6	ENSG00000137868	HepG2	0.520272
chr15	74208780	74209729	promoter|chr15:74208780-74209729	promoter	STRA6	ENSG00000137868	HepG2	0.999072
chr15	74215180	74215680	intergenic|chr15:74215180-74215680	intergenic	STRA6	ENSG00000137868	HepG2	0.777474
chr15	74382305	74382805	intergenic|chr15:74382305-74382805	intergenic	SEMA7A	ENSG00000138623	HepG2	0.394537
chr15	74396902	74397402	intergenic|chr15:74396902-74397402	intergenic	SEMA7A	ENSG00000138623	HepG2	0.439531
chr15	74420157	74420657	genic|chr15:74420157-74420657	genic	SEMA7A	ENSG00000138623	HepG2	0.410465
chr15	74421419	74421919	genic|chr15:74421419-74421919	genic	LOXL1	ENSG00000129038	HepG2	0.35235
chr15	74421419	74421919	genic|chr15:74421419-74421919	genic	SEMA7A	ENSG00000138623	HepG2	0.905496
chr15	74422667	74423167	genic|chr15:74422667-74423167	genic	LOXL1	ENSG00000129038	HepG2	0.42182
chr15	74422667	74423167	genic|chr15:74422667-74423167	genic	SEMA7A	ENSG00000138623	HepG2	0.932637
chr15	74423338	74423838	genic|chr15:74423338-74423838	genic	SEMA7A	ENSG00000138623	HepG2	0.559011
chr15	74427422	74427922	genic|chr15:74427422-74427922	genic	SEMA7A	ENSG00000138623	HepG2	0.883973
chr15	74433709	74434279	promoter|chr15:74433709-74434279	promoter	SEMA7A	ENSG00000138623	HepG2	0.998672
chr15	74438637	74439137	intergenic|chr15:74438637-74439137	intergenic	SEMA7A	ENSG00000138623	HepG2	0.699113
chr15	74441473	74442468	intergenic|chr15:74441473-74442468	intergenic	CT62	ENSG00000225362	HepG2	0.490028
chr15	74441473	74442468	intergenic|chr15:74441473-74442468	intergenic	GOLGA6B	ENSG00000215186	HepG2	0.421586
chr15	74441473	74442468	intergenic|chr15:74441473-74442468	intergenic	LOXL1	ENSG00000129038	HepG2	0.798711
chr15	74441473	74442468	intergenic|chr15:74441473-74442468	intergenic	GOLGA6A	ENSG00000159289	HepG2	0.482376
chr15	74441473	74442468	intergenic|chr15:74441473-74442468	intergenic	STRA6	ENSG00000137868	HepG2	0.406815
chr15	74441473	74442468	intergenic|chr15:74441473-74442468	intergenic	SEMA7A	ENSG00000138623	HepG2	0.961501
chr15	74441473	74442468	intergenic|chr15:74441473-74442468	intergenic	UBL7	ENSG00000138629	HepG2	0.761381
chr15	74441473	74442468	intergenic|chr15:74441473-74442468	intergenic	ARID3B	ENSG00000179361	HepG2	0.344383
chr15	74441473	74442468	intergenic|chr15:74441473-74442468	intergenic	GOLGA6D	ENSG00000140478	HepG2	0.330788
chr15	74443125	74444019	intergenic|chr15:74443125-74444019	intergenic	CT62	ENSG00000225362	HepG2	0.607232
chr15	74443125	74444019	intergenic|chr15:74443125-74444019	intergenic	GRAMD2	ENSG00000175318	HepG2	0.341442
chr15	74443125	74444019	intergenic|chr15:74443125-74444019	intergenic	TMEM202	ENSG00000187806	HepG2	0.410485
chr15	74443125	74444019	intergenic|chr15:74443125-74444019	intergenic	GOLGA6B	ENSG00000215186	HepG2	0.538183
chr15	74443125	74444019	intergenic|chr15:74443125-74444019	intergenic	LOXL1	ENSG00000129038	HepG2	0.884107
chr15	74443125	74444019	intergenic|chr15:74443125-74444019	intergenic	GOLGA6A	ENSG00000159289	HepG2	0.628877
chr15	74443125	74444019	intergenic|chr15:74443125-74444019	intergenic	STRA6	ENSG00000137868	HepG2	0.571008
chr15	74443125	74444019	intergenic|chr15:74443125-74444019	intergenic	SEMA7A	ENSG00000138623	HepG2	0.980825
chr15	74443125	74444019	intergenic|chr15:74443125-74444019	intergenic	UBL7	ENSG00000138629	HepG2	0.859427
chr15	74443125	74444019	intergenic|chr15:74443125-74444019	intergenic	ARID3B	ENSG00000179361	HepG2	0.492271
chr15	74443125	74444019	intergenic|chr15:74443125-74444019	intergenic	CSK	ENSG00000103653	HepG2	0.356442
chr15	74443125	74444019	intergenic|chr15:74443125-74444019	intergenic	GOLGA6D	ENSG00000140478	HepG2	0.435249
chr15	74443125	74444019	intergenic|chr15:74443125-74444019	intergenic	CSPG4	ENSG00000173546	HepG2	0.328702
chr15	74444602	74445102	intergenic|chr15:74444602-74445102	intergenic	CT62	ENSG00000225362	HepG2	0.308145
chr15	74444602	74445102	intergenic|chr15:74444602-74445102	intergenic	LOXL1	ENSG00000129038	HepG2	0.608188
chr15	74444602	74445102	intergenic|chr15:74444602-74445102	intergenic	GOLGA6A	ENSG00000159289	HepG2	0.288743
chr15	74444602	74445102	intergenic|chr15:74444602-74445102	intergenic	SEMA7A	ENSG00000138623	HepG2	0.900926
chr15	74444602	74445102	intergenic|chr15:74444602-74445102	intergenic	UBL7	ENSG00000138629	HepG2	0.49685
chr15	74446357	74446857	genic|chr15:74446357-74446857	genic	LOXL1	ENSG00000129038	HepG2	0.385187
chr15	74446357	74446857	genic|chr15:74446357-74446857	genic	SEMA7A	ENSG00000138623	HepG2	0.727875
chr15	74446357	74446857	genic|chr15:74446357-74446857	genic	UBL7	ENSG00000138629	HepG2	0.321571
chr15	74460938	74461504	promoter|chr15:74460938-74461504	promoter	UBL7	ENSG00000138629	HepG2	0.997461
chr15	74531142	74531642	intergenic|chr15:74531142-74531642	intergenic	ARID3B	ENSG00000179361	HepG2	0.446386
chr15	74540115	74540615	intergenic|chr15:74540115-74540615	intergenic	ARID3B	ENSG00000179361	HepG2	0.338558
chr15	74540765	74541426	promoter|chr15:74540765-74541426	promoter	ARID3B	ENSG00000179361	HepG2	0.998423
chr15	74546049	74546549	genic|chr15:74546049-74546549	genic	LOXL1	ENSG00000129038	HepG2	0.291954
chr15	74546049	74546549	genic|chr15:74546049-74546549	genic	ARID3B	ENSG00000179361	HepG2	0.80495
chr15	74695554	74696313	promoter|chr15:74695554-74696313	promoter	EDC3	ENSG00000179151	HepG2	0.977642
chr15	74696774	74697274	intergenic|chr15:74696774-74697274	intergenic	EDC3	ENSG00000179151	HepG2	0.410086
chr15	74716566	74717066	intergenic|chr15:74716566-74717066	intergenic	CYP1A1	ENSG00000140465	HepG2	0.602664
chr15	74723593	74724383	genic|chr15:74723593-74724383	genic	LOXL1	ENSG00000129038	HepG2	0.29161
chr15	74723593	74724383	genic|chr15:74723593-74724383	genic	EDC3	ENSG00000179151	HepG2	0.312241
chr15	74723593	74724383	genic|chr15:74723593-74724383	genic	CYP1A1	ENSG00000140465	HepG2	0.983669
chr15	74725360	74726324	promoter|chr15:74725360-74726324	promoter	CYP1A1	ENSG00000140465	HepG2	0.996757
chr15	74729308	74729808	intergenic|chr15:74729308-74729808	intergenic	CYP1A1	ENSG00000140465	HepG2	0.729878
chr15	74730843	74731343	intergenic|chr15:74730843-74731343	intergenic	LOXL1	ENSG00000129038	HepG2	0.315558
chr15	74730843	74731343	intergenic|chr15:74730843-74731343	intergenic	CYP1A1	ENSG00000140465	HepG2	0.978482
chr15	74760137	74761224	intergenic|chr15:74760137-74761224	intergenic	CYP1A1	ENSG00000140465	HepG2	0.343367
chr15	74760137	74761224	intergenic|chr15:74760137-74761224	intergenic	CSK	ENSG00000103653	HepG2	0.311062
chr15	74770985	74771945	intergenic|chr15:74770985-74771945	intergenic	CSK	ENSG00000103653	HepG2	0.501622
chr15	74773711	74774211	intergenic|chr15:74773711-74774211	intergenic	CSK	ENSG00000103653	HepG2	0.595242
chr15	74776711	74777507	intergenic|chr15:74776711-74777507	intergenic	CSK	ENSG00000103653	HepG2	0.626366
chr15	74777949	74778449	intergenic|chr15:74777949-74778449	intergenic	CSK	ENSG00000103653	HepG2	0.749823
chr15	74779788	74780288	intergenic|chr15:74779788-74780288	intergenic	CSK	ENSG00000103653	HepG2	0.934193
chr15	74779788	74780288	intergenic|chr15:74779788-74780288	intergenic	ULK3	ENSG00000140474	HepG2	0.29402
chr15	74780877	74781377	intergenic|chr15:74780877-74781377	intergenic	CSK	ENSG00000103653	HepG2	0.503309
chr15	74781794	74782333	promoter|chr15:74781794-74782333	promoter	CSK	ENSG00000103653	HepG2	0.999224
chr15	74783186	74783943	genic|chr15:74783186-74783943	genic	CSK	ENSG00000103653	HepG2	0.454562
chr15	74818509	74819009	genic|chr15:74818509-74819009	genic	CSK	ENSG00000103653	HepG2	0.350187
chr15	74835254	74835754	intergenic|chr15:74835254-74835754	intergenic	ULK3	ENSG00000140474	HepG2	0.397991
chr15	74842461	74843554	promoter|chr15:74842461-74843554	promoter	ULK3	ENSG00000140474	HepG2	0.995736
chr15	74872827	74873629	promoter|chr15:74872827-74873629	promoter	SCAMP2	ENSG00000140497	HepG2	0.986028
chr15	74873685	74874185	promoter|chr15:74873685-74874185	promoter	SCAMP2	ENSG00000140497	HepG2	0.989471
chr15	74889294	74890271	promoter|chr15:74889294-74890271	promoter	MPI	ENSG00000178802	HepG2	0.989884
chr15	74890357	74890857	promoter|chr15:74890357-74890857	promoter	MPI	ENSG00000178802	HepG2	0.970899
chr15	74901516	74902016	genic|chr15:74901516-74902016	genic	FAM219B	ENSG00000178761	HepG2	0.4498
chr15	74906350	74907144	promoter|chr15:74906350-74907144	promoter	FAM219B	ENSG00000178761	HepG2	0.989628
chr15	74928814	74929314	genic|chr15:74928814-74929314	genic	FAM219B	ENSG00000178761	HepG2	0.39662
chr15	74928814	74929314	genic|chr15:74928814-74929314	genic	COX5A	ENSG00000178741	HepG2	0.540728
chr15	74928814	74929314	genic|chr15:74928814-74929314	genic	RPP25	ENSG00000178718	HepG2	0.563762
chr15	74937517	74938476	promoter|chr15:74937517-74938476	promoter	COX5A	ENSG00000178741	HepG2	0.986114
chr15	74948071	74948571	intergenic|chr15:74948071-74948571	intergenic	RPP25	ENSG00000178718	HepG2	0.297442
chr15	74950303	74950803	intergenic|chr15:74950303-74950803	intergenic	RPP25	ENSG00000178718	HepG2	0.849835
chr15	74951792	74952524	intergenic|chr15:74951792-74952524	intergenic	RPP25	ENSG00000178718	HepG2	0.49674
chr15	74956598	74957684	promoter|chr15:74956598-74957684	promoter	RPP25	ENSG00000178718	HepG2	0.99913
chr15	74958435	74958935	intergenic|chr15:74958435-74958935	intergenic	RPP25	ENSG00000178718	HepG2	0.764147
chr15	74987961	74988461	intergenic|chr15:74987961-74988461	intergenic	SCAMP5	ENSG00000198794	HepG2	0.346889
chr15	74995205	74996222	promoter|chr15:74995205-74996222	promoter	SCAMP5	ENSG00000198794	HepG2	0.996442
chr15	75023278	75023804	promoter|chr15:75023278-75023804	promoter	PPCDC	ENSG00000138621	HepG2	0.998337
chr15	75023971	75024471	promoter|chr15:75023971-75024471	promoter	PPCDC	ENSG00000138621	HepG2	0.992867
chr15	75042903	75043403	genic|chr15:75042903-75043403	genic	CT62	ENSG00000225362	HepG2	0.305605
chr15	75042903	75043403	genic|chr15:75042903-75043403	genic	LOXL1	ENSG00000129038	HepG2	0.380336
chr15	75042903	75043403	genic|chr15:75042903-75043403	genic	RPP25	ENSG00000178718	HepG2	0.455121
chr15	75042903	75043403	genic|chr15:75042903-75043403	genic	SCAMP5	ENSG00000198794	HepG2	0.536503
chr15	75042903	75043403	genic|chr15:75042903-75043403	genic	PPCDC	ENSG00000138621	HepG2	0.493745
chr15	75042903	75043403	genic|chr15:75042903-75043403	genic	C15orf39	ENSG00000167173	HepG2	0.906486
chr15	75042903	75043403	genic|chr15:75042903-75043403	genic	GOLGA6D	ENSG00000140478	HepG2	0.566553
chr15	75043527	75044027	genic|chr15:75043527-75044027	genic	CT62	ENSG00000225362	HepG2	0.34061
chr15	75043527	75044027	genic|chr15:75043527-75044027	genic	LOXL1	ENSG00000129038	HepG2	0.419917
chr15	75043527	75044027	genic|chr15:75043527-75044027	genic	RPP25	ENSG00000178718	HepG2	0.512736
chr15	75043527	75044027	genic|chr15:75043527-75044027	genic	SCAMP5	ENSG00000198794	HepG2	0.598319
chr15	75043527	75044027	genic|chr15:75043527-75044027	genic	PPCDC	ENSG00000138621	HepG2	0.552932
chr15	75043527	75044027	genic|chr15:75043527-75044027	genic	C15orf39	ENSG00000167173	HepG2	0.921445
chr15	75043527	75044027	genic|chr15:75043527-75044027	genic	GOLGA6D	ENSG00000140478	HepG2	0.604054
chr15	75047052	75047552	genic|chr15:75047052-75047552	genic	CT62	ENSG00000225362	HepG2	0.362067
chr15	75047052	75047552	genic|chr15:75047052-75047552	genic	GOLGA6B	ENSG00000215186	HepG2	0.285305
chr15	75047052	75047552	genic|chr15:75047052-75047552	genic	LOXL1	ENSG00000129038	HepG2	0.443165
chr15	75047052	75047552	genic|chr15:75047052-75047552	genic	RPP25	ENSG00000178718	HepG2	0.353013
chr15	75047052	75047552	genic|chr15:75047052-75047552	genic	SCAMP5	ENSG00000198794	HepG2	0.341463
chr15	75047052	75047552	genic|chr15:75047052-75047552	genic	PPCDC	ENSG00000138621	HepG2	0.688941
chr15	75047052	75047552	genic|chr15:75047052-75047552	genic	C15orf39	ENSG00000167173	HepG2	0.763959
chr15	75047052	75047552	genic|chr15:75047052-75047552	genic	GOLGA6D	ENSG00000140478	HepG2	0.626919
chr15	75065445	75065945	intergenic|chr15:75065445-75065945	intergenic	GOLGA6D	ENSG00000140478	HepG2	0.347154
chr15	75104749	75105249	intergenic|chr15:75104749-75105249	intergenic	GOLGA6D	ENSG00000140478	HepG2	0.327492
chr15	75140087	75140587	intergenic|chr15:75140087-75140587	intergenic	CT62	ENSG00000225362	HepG2	0.599872
chr15	75140087	75140587	intergenic|chr15:75140087-75140587	intergenic	GRAMD2	ENSG00000175318	HepG2	0.345987
chr15	75140087	75140587	intergenic|chr15:75140087-75140587	intergenic	GOLGA6B	ENSG00000215186	HepG2	0.511174
chr15	75140087	75140587	intergenic|chr15:75140087-75140587	intergenic	LOXL1	ENSG00000129038	HepG2	0.928953
chr15	75140087	75140587	intergenic|chr15:75140087-75140587	intergenic	GOLGA6A	ENSG00000159289	HepG2	0.370228
chr15	75140087	75140587	intergenic|chr15:75140087-75140587	intergenic	RPP25	ENSG00000178718	HepG2	0.769163
chr15	75140087	75140587	intergenic|chr15:75140087-75140587	intergenic	SCAMP5	ENSG00000198794	HepG2	0.581672
chr15	75140087	75140587	intergenic|chr15:75140087-75140587	intergenic	PPCDC	ENSG00000138621	HepG2	0.517981
chr15	75140087	75140587	intergenic|chr15:75140087-75140587	intergenic	C15orf39	ENSG00000167173	HepG2	0.92497
chr15	75140087	75140587	intergenic|chr15:75140087-75140587	intergenic	GOLGA6D	ENSG00000140478	HepG2	0.872586
chr15	75140087	75140587	intergenic|chr15:75140087-75140587	intergenic	CSPG4	ENSG00000173546	HepG2	0.454171
chr15	75140087	75140587	intergenic|chr15:75140087-75140587	intergenic	SH2D7	ENSG00000183476	HepG2	0.312672
chr15	75144972	75145900	intergenic|chr15:75144972-75145900	intergenic	C15orf39	ENSG00000167173	HepG2	0.626318
chr15	75144972	75145900	intergenic|chr15:75144972-75145900	intergenic	GOLGA6D	ENSG00000140478	HepG2	0.384706
chr15	75182374	75182874	intergenic|chr15:75182374-75182874	intergenic	C15orf39	ENSG00000167173	HepG2	0.321228
chr15	75182374	75182874	intergenic|chr15:75182374-75182874	intergenic	GOLGA6D	ENSG00000140478	HepG2	0.417869
chr15	75198582	75199082	intergenic|chr15:75198582-75199082	intergenic	C15orf39	ENSG00000167173	HepG2	0.766444
chr15	75198582	75199082	intergenic|chr15:75198582-75199082	intergenic	GOLGA6D	ENSG00000140478	HepG2	0.439119
chr15	75200646	75201146	intergenic|chr15:75200646-75201146	intergenic	C15orf39	ENSG00000167173	HepG2	0.522849
chr15	75201629	75202145	promoter|chr15:75201629-75202145	promoter	C15orf39	ENSG00000167173	HepG2	0.992187
chr15	75204681	75205181	genic|chr15:75204681-75205181	genic	C15orf39	ENSG00000167173	HepG2	0.644154
chr15	75204681	75205181	genic|chr15:75204681-75205181	genic	GOLGA6D	ENSG00000140478	HepG2	0.453001
chr15	75219246	75220135	intergenic|chr15:75219246-75220135	intergenic	GOLGA6D	ENSG00000140478	HepG2	0.381512
chr15	75259829	75260329	genic|chr15:75259829-75260329	genic	GOLGA6D	ENSG00000140478	HepG2	0.405253
chr15	75267750	75268250	genic|chr15:75267750-75268250	genic	GOLGA6D	ENSG00000140478	HepG2	0.317734
chr15	75274322	75274822	intergenic|chr15:75274322-75274822	intergenic	GOLGA6D	ENSG00000140478	HepG2	0.967162
chr15	75282474	75283090	promoter|chr15:75282474-75283090	promoter	GOLGA6D	ENSG00000140478	HepG2	0.999887
chr15	75284105	75284605	genic|chr15:75284105-75284605	genic	GOLGA6D	ENSG00000140478	HepG2	0.787101
chr15	75292027	75292527	genic|chr15:75292027-75292527	genic	GOLGA6D	ENSG00000140478	HepG2	0.547796
chr15	75298897	75299666	intergenic|chr15:75298897-75299666	intergenic	GOLGA6D	ENSG00000140478	HepG2	0.6464
chr15	75307986	75308486	intergenic|chr15:75307986-75308486	intergenic	GOLGA6D	ENSG00000140478	HepG2	0.460523
chr15	75309661	75310161	intergenic|chr15:75309661-75310161	intergenic	GOLGA6D	ENSG00000140478	HepG2	0.796855
chr15	75335745	75336274	promoter|chr15:75335745-75336274	promoter	COMMD4	ENSG00000140365	HepG2	0.99859
chr15	75338072	75338572	genic|chr15:75338072-75338572	genic	COMMD4	ENSG00000140365	HepG2	0.384355
chr15	75346710	75347868	promoter|chr15:75346710-75347868	promoter	NEIL1	ENSG00000140398	HepG2	0.997086
chr15	75348608	75349108	genic|chr15:75348608-75349108	genic	NEIL1	ENSG00000140398	HepG2	0.351289
chr15	75367766	75369246	promoter|chr15:75367766-75369246	promoter	MAN2C1	ENSG00000140400	HepG2	0.994251
chr15	75370165	75370665	genic|chr15:75370165-75370665	genic	GOLGA6D	ENSG00000140478	HepG2	0.379567
chr15	75370165	75370665	genic|chr15:75370165-75370665	genic	MAN2C1	ENSG00000140400	HepG2	0.481007
chr15	75450118	75450618	genic|chr15:75450118-75450618	genic	SIN3A	ENSG00000169375	HepG2	0.582193
chr15	75450692	75451192	promoter|chr15:75450692-75451192	promoter	SIN3A	ENSG00000169375	HepG2	0.994611
chr15	75451335	75452255	promoter|chr15:75451335-75452255	promoter	SIN3A	ENSG00000169375	HepG2	0.999046
chr15	75453981	75454481	intergenic|chr15:75453981-75454481	intergenic	CT62	ENSG00000225362	HepG2	0.295639
chr15	75453981	75454481	intergenic|chr15:75453981-75454481	intergenic	LOXL1	ENSG00000129038	HepG2	0.354732
chr15	75453981	75454481	intergenic|chr15:75453981-75454481	intergenic	GOLGA6D	ENSG00000140478	HepG2	0.479477
chr15	75453981	75454481	intergenic|chr15:75453981-75454481	intergenic	SIN3A	ENSG00000169375	HepG2	0.865281
chr15	75453981	75454481	intergenic|chr15:75453981-75454481	intergenic	CSPG4	ENSG00000173546	HepG2	0.522731
chr15	75579041	75580369	promoter|chr15:75579041-75580369	promoter	PTPN9	ENSG00000169410	HepG2	0.9864
chr15	75624880	75626355	promoter|chr15:75624880-75626355	promoter	SNUPN	ENSG00000169371	HepG2	0.99219
chr15	75627587	75628087	intergenic|chr15:75627587-75628087	intergenic	SNUPN	ENSG00000169371	HepG2	0.335319
chr15	75638284	75638784	intergenic|chr15:75638284-75638784	intergenic	SNUPN	ENSG00000169371	HepG2	0.475905
chr15	75638284	75638784	intergenic|chr15:75638284-75638784	intergenic	IMP3	ENSG00000177971	HepG2	0.33344
chr15	75638284	75638784	intergenic|chr15:75638284-75638784	intergenic	SNX33	ENSG00000173548	HepG2	0.596361
chr15	75638284	75638784	intergenic|chr15:75638284-75638784	intergenic	CSPG4	ENSG00000173546	HepG2	0.637905
chr15	75639461	75639961	promoter|chr15:75639461-75639961	promoter	IMP3	ENSG00000177971	HepG2	0.978486
chr15	75640053	75641323	promoter|chr15:75640053-75641323	promoter	IMP3	ENSG00000177971	HepG2	0.967856
chr15	75647630	75648494	intergenic|chr15:75647630-75648494	intergenic	SNX33	ENSG00000173548	HepG2	0.876336
chr15	75647630	75648494	intergenic|chr15:75647630-75648494	intergenic	CSPG4	ENSG00000173546	HepG2	0.346094
chr15	75648756	75649256	promoter|chr15:75648756-75649256	promoter	SNX33	ENSG00000173548	HepG2	0.999925
chr15	75651213	75651713	genic|chr15:75651213-75651713	genic	SNX33	ENSG00000173548	HepG2	0.919745
chr15	75651213	75651713	genic|chr15:75651213-75651713	genic	CSPG4	ENSG00000173546	HepG2	0.59179
chr15	75651213	75651713	genic|chr15:75651213-75651713	genic	ODF3L1	ENSG00000182950	HepG2	0.331312
chr15	75672513	75673013	intergenic|chr15:75672513-75673013	intergenic	CSPG4	ENSG00000173546	HepG2	0.349891
chr15	75683639	75684139	genic|chr15:75683639-75684139	genic	CSPG4	ENSG00000173546	HepG2	0.400053
chr15	75686132	75686632	genic|chr15:75686132-75686632	genic	CSPG4	ENSG00000173546	HepG2	0.590653
chr15	75686132	75686632	genic|chr15:75686132-75686632	genic	ODF3L1	ENSG00000182950	HepG2	0.351801
chr15	75712598	75713098	promoter|chr15:75712598-75713098	promoter	CSPG4	ENSG00000173546	HepG2	0.99994
chr15	75713454	75713954	intergenic|chr15:75713454-75713954	intergenic	CSPG4	ENSG00000173546	HepG2	0.869427
chr15	75720997	75721497	intergenic|chr15:75720997-75721497	intergenic	CSPG4	ENSG00000173546	HepG2	0.792
chr15	75720997	75721497	intergenic|chr15:75720997-75721497	intergenic	ODF3L1	ENSG00000182950	HepG2	0.740283
chr15	75723719	75724227	promoter|chr15:75723719-75724227	promoter	ODF3L1	ENSG00000182950	HepG2	0.999891
chr15	75728254	75728754	intergenic|chr15:75728254-75728754	intergenic	ODF3L1	ENSG00000182950	HepG2	0.335106
chr15	75732740	75733240	intergenic|chr15:75732740-75733240	intergenic	CSPG4	ENSG00000173546	HepG2	0.650803
chr15	75732740	75733240	intergenic|chr15:75732740-75733240	intergenic	ODF3L1	ENSG00000182950	HepG2	0.510159
chr15	75776018	75776518	intergenic|chr15:75776018-75776518	intergenic	CSPG4	ENSG00000173546	HepG2	0.664471
chr15	75776018	75776518	intergenic|chr15:75776018-75776518	intergenic	ODF3L1	ENSG00000182950	HepG2	0.466168
chr15	75776809	75777309	intergenic|chr15:75776809-75777309	intergenic	CSPG4	ENSG00000173546	HepG2	0.332122
chr15	75842583	75843658	promoter|chr15:75842583-75843658	promoter	UBE2Q2	ENSG00000140367	HepG2	0.998317
chr15	75844031	75844720	genic|chr15:75844031-75844720	genic	UBE2Q2	ENSG00000140367	HepG2	0.464291
chr15	75885170	75886162	genic|chr15:75885170-75886162	genic	UBE2Q2	ENSG00000140367	HepG2	0.452176
chr15	75903608	75904113	promoter|chr15:75903608-75904113	promoter	FBXO22	ENSG00000167196	HepG2	0.995402
chr15	75904186	75904686	promoter|chr15:75904186-75904686	promoter	FBXO22	ENSG00000167196	HepG2	0.945774
chr15	76310943	76311765	promoter|chr15:76310943-76311765	promoter	ETFA	ENSG00000140374	HepG2	0.984362
chr15	76312758	76313258	intergenic|chr15:76312758-76313258	intergenic	ETFA	ENSG00000140374	HepG2	0.718157
chr15	76312758	76313258	intergenic|chr15:76312758-76313258	intergenic	ISL2	ENSG00000159556	HepG2	0.769752
chr15	76333655	76334155	intergenic|chr15:76333655-76334155	intergenic	ETFA	ENSG00000140374	HepG2	0.480484
chr15	76333655	76334155	intergenic|chr15:76333655-76334155	intergenic	ISL2	ENSG00000159556	HepG2	0.936851
chr15	76336341	76336973	promoter|chr15:76336341-76336973	promoter	ISL2	ENSG00000159556	HepG2	0.999485
chr15	76337146	76337646	promoter|chr15:76337146-76337646	promoter	ISL2	ENSG00000159556	HepG2	0.99753
chr15	76345423	76346196	intergenic|chr15:76345423-76346196	intergenic	ISL2	ENSG00000159556	HepG2	0.468272
chr15	76930769	76931269	promoter|chr15:76930769-76931269	promoter	RCN2	ENSG00000117906	HepG2	0.997772
chr15	76931370	76931905	promoter|chr15:76931370-76931905	promoter	RCN2	ENSG00000117906	HepG2	0.999204
chr15	76936623	76937123	genic|chr15:76936623-76937123	genic	RCN2	ENSG00000117906	HepG2	0.937925
chr15	77067274	77067774	genic|chr15:77067274-77067774	genic	TSPAN3	ENSG00000140391	HepG2	0.856948
chr15	77070935	77071478	promoter|chr15:77070935-77071478	promoter	TSPAN3	ENSG00000140391	HepG2	0.998217
chr15	77419854	77421383	promoter|chr15:77419854-77421383	promoter	PEAK1	ENSG00000173517	HepG2	0.998751
chr15	77419854	77421383	promoter|chr15:77419854-77421383	promoter	HMG20A	ENSG00000140382	HepG2	0.996623
chr15	77425082	77425582	genic|chr15:77425082-77425582	genic	PEAK1	ENSG00000173517	HepG2	0.721168
chr15	77425082	77425582	genic|chr15:77425082-77425582	genic	HMG20A	ENSG00000140382	HepG2	0.453606
chr15	77942360	77943221	intergenic|chr15:77942360-77943221	intergenic	SH2D7	ENSG00000183476	HepG2	0.300499
chr15	78012600	78013100	genic|chr15:78012600-78013100	genic	TBC1D2B	ENSG00000167202	HepG2	0.346394
chr15	78035846	78036346	genic|chr15:78035846-78036346	genic	TBC1D2B	ENSG00000167202	HepG2	0.824459
chr15	78035846	78036346	genic|chr15:78035846-78036346	genic	SH2D7	ENSG00000183476	HepG2	0.889636
chr15	78056046	78056794	genic|chr15:78056046-78056794	genic	TBC1D2B	ENSG00000167202	HepG2	0.664212
chr15	78056046	78056794	genic|chr15:78056046-78056794	genic	SH2D7	ENSG00000183476	HepG2	0.597418
chr15	78065275	78065775	genic|chr15:78065275-78065775	genic	LOXL1	ENSG00000129038	HepG2	0.388639
chr15	78065275	78065775	genic|chr15:78065275-78065775	genic	TBC1D2B	ENSG00000167202	HepG2	0.990379
chr15	78065275	78065775	genic|chr15:78065275-78065775	genic	SH2D7	ENSG00000183476	HepG2	0.979974
chr15	78065275	78065775	genic|chr15:78065275-78065775	genic	CIB2	ENSG00000136425	HepG2	0.686294
chr15	78065275	78065775	genic|chr15:78065275-78065775	genic	IDH3A	ENSG00000166411	HepG2	0.293728
chr15	78065275	78065775	genic|chr15:78065275-78065775	genic	ARNT2	ENSG00000172379	HepG2	0.542813
chr15	78070250	78070750	genic|chr15:78070250-78070750	genic	TBC1D2B	ENSG00000167202	HepG2	0.896005
chr15	78070250	78070750	genic|chr15:78070250-78070750	genic	SH2D7	ENSG00000183476	HepG2	0.678512
chr15	78072475	78072975	genic|chr15:78072475-78072975	genic	TBC1D2B	ENSG00000167202	HepG2	0.917995
chr15	78072475	78072975	genic|chr15:78072475-78072975	genic	SH2D7	ENSG00000183476	HepG2	0.736644
chr15	78075358	78076604	genic|chr15:78075358-78076604	genic	TBC1D2B	ENSG00000167202	HepG2	0.885925
chr15	78075358	78076604	genic|chr15:78075358-78076604	genic	SH2D7	ENSG00000183476	HepG2	0.829528
chr15	78077402	78078424	promoter|chr15:78077402-78078424	promoter	TBC1D2B	ENSG00000167202	HepG2	0.999012
chr15	78079281	78080280	intergenic|chr15:78079281-78080280	intergenic	TBC1D2B	ENSG00000167202	HepG2	0.841337
chr15	78079281	78080280	intergenic|chr15:78079281-78080280	intergenic	SH2D7	ENSG00000183476	HepG2	0.861936
chr15	78082811	78083311	intergenic|chr15:78082811-78083311	intergenic	TBC1D2B	ENSG00000167202	HepG2	0.440805
chr15	78082811	78083311	intergenic|chr15:78082811-78083311	intergenic	SH2D7	ENSG00000183476	HepG2	0.618896
chr15	78083587	78084442	intergenic|chr15:78083587-78084442	intergenic	TBC1D2B	ENSG00000167202	HepG2	0.815216
chr15	78083587	78084442	intergenic|chr15:78083587-78084442	intergenic	SH2D7	ENSG00000183476	HepG2	0.887899
chr15	78088631	78089131	intergenic|chr15:78088631-78089131	intergenic	TBC1D2B	ENSG00000167202	HepG2	0.629817
chr15	78088631	78089131	intergenic|chr15:78088631-78089131	intergenic	SH2D7	ENSG00000183476	HepG2	0.96907
chr15	78092334	78092834	promoter|chr15:78092334-78092834	promoter	SH2D7	ENSG00000183476	HepG2	0.999975
chr15	78105921	78106421	genic|chr15:78105921-78106421	genic	SH2D7	ENSG00000183476	HepG2	0.723858
chr15	78108216	78108716	genic|chr15:78108216-78108716	genic	SH2D7	ENSG00000183476	HepG2	0.762112
chr15	78127813	78128313	genic|chr15:78127813-78128313	genic	SH2D7	ENSG00000183476	HepG2	0.371743
chr15	78127813	78128313	genic|chr15:78127813-78128313	genic	CIB2	ENSG00000136425	HepG2	0.879565
chr15	78131281	78131785	promoter|chr15:78131281-78131785	promoter	CIB2	ENSG00000136425	HepG2	0.999336
chr15	78148978	78149626	promoter|chr15:78148978-78149626	promoter	IDH3A	ENSG00000166411	HepG2	0.999249
chr15	78149769	78150269	promoter|chr15:78149769-78150269	promoter	IDH3A	ENSG00000166411	HepG2	0.99391
chr15	78299476	78300002	promoter|chr15:78299476-78300002	promoter	WDR61	ENSG00000140395	HepG2	0.997745
chr15	78374661	78375487	intergenic|chr15:78374661-78375487	intergenic	SH2D7	ENSG00000183476	HepG2	0.379276
chr15	78437901	78438425	promoter|chr15:78437901-78438425	promoter	IREB2	ENSG00000136381	HepG2	0.998105
chr15	78438467	78439351	promoter|chr15:78438467-78439351	promoter	IREB2	ENSG00000136381	HepG2	0.949231
chr15	78507161	78507813	promoter|chr15:78507161-78507813	promoter	HYKK	ENSG00000188266	HepG2	0.999343
chr15	78539907	78541319	promoter|chr15:78539907-78541319	promoter	PSMA4	ENSG00000041357	HepG2	0.977836
chr15	78565201	78566383	promoter|chr15:78565201-78566383	promoter	CHRNA5	ENSG00000169684	HepG2	0.997377
chr15	78871432	78871932	intergenic|chr15:78871432-78871932	intergenic	MORF4L1	ENSG00000185787	HepG2	0.917538
chr15	78871432	78871932	intergenic|chr15:78871432-78871932	intergenic	HDGFRP3	ENSG00000166503	HepG2	0.59967
chr15	78872530	78873123	promoter|chr15:78872530-78873123	promoter	MORF4L1	ENSG00000185787	HepG2	0.997648
chr15	78873421	78873921	genic|chr15:78873421-78873921	genic	MORF4L1	ENSG00000185787	HepG2	0.623791
chr15	78944074	78944836	promoter|chr15:78944074-78944836	promoter	CTSH	ENSG00000103811	HepG2	0.995759
chr15	78944848	78945462	promoter|chr15:78944848-78945462	promoter	CTSH	ENSG00000103811	HepG2	0.998674
chr15	78950304	78950804	intergenic|chr15:78950304-78950804	intergenic	CTSH	ENSG00000103811	HepG2	0.910022
chr15	78950870	78951370	intergenic|chr15:78950870-78951370	intergenic	CTSH	ENSG00000103811	HepG2	0.763871
chr15	78951873	78952373	intergenic|chr15:78951873-78952373	intergenic	CTSH	ENSG00000103811	HepG2	0.911038
chr15	78970226	78970726	genic|chr15:78970226-78970726	genic	CTSH	ENSG00000103811	HepG2	0.435476
chr15	78979624	78980124	genic|chr15:78979624-78980124	genic	CTSH	ENSG00000103811	HepG2	0.56923
chr15	78985847	78986347	genic|chr15:78985847-78986347	genic	CTSH	ENSG00000103811	HepG2	0.500973
chr15	78988501	78989001	genic|chr15:78988501-78989001	genic	CTSH	ENSG00000103811	HepG2	0.943204
chr15	78988501	78989001	genic|chr15:78988501-78989001	genic	HDGFRP3	ENSG00000166503	HepG2	0.418803
chr15	78993840	78994340	genic|chr15:78993840-78994340	genic	CTSH	ENSG00000103811	HepG2	0.867144
chr15	78993840	78994340	genic|chr15:78993840-78994340	genic	HDGFRP3	ENSG00000166503	HepG2	0.315932
chr15	78996861	78997361	genic|chr15:78996861-78997361	genic	CTSH	ENSG00000103811	HepG2	0.821113
chr15	79023107	79023607	genic|chr15:79023107-79023607	genic	CTSH	ENSG00000103811	HepG2	0.530887
chr15	79310534	79311411	promoter|chr15:79310534-79311411	promoter	TMED3	ENSG00000166557	HepG2	0.989878
chr15	79886043	79886543	genic|chr15:79886043-79886543	genic	MTHFS	ENSG00000136371	HepG2	0.604415
chr15	79886043	79886543	genic|chr15:79886043-79886543	genic	ST20-MTHFS	ENSG00000259332	HepG2	0.426629
chr15	79886043	79886543	genic|chr15:79886043-79886543	genic	BCL2A1	ENSG00000140379	HepG2	0.382158
chr15	79892917	79893417	genic|chr15:79892917-79893417	genic	MTHFS	ENSG00000136371	HepG2	0.468895
chr15	79896212	79897616	promoter|chr15:79896212-79897616	promoter	MTHFS	ENSG00000136371	HepG2	0.991545
chr15	79898741	79899241	genic|chr15:79898741-79899241	genic	MTHFS	ENSG00000136371	HepG2	0.842225
chr15	79898741	79899241	genic|chr15:79898741-79899241	genic	ST20-MTHFS	ENSG00000259332	HepG2	0.549426
chr15	79898741	79899241	genic|chr15:79898741-79899241	genic	BCL2A1	ENSG00000140379	HepG2	0.559545
chr15	79918278	79918778	genic|chr15:79918278-79918778	genic	ST20-MTHFS	ENSG00000259332	HepG2	0.335663
chr15	79922856	79923373	promoter|chr15:79922856-79923373	promoter	ST20-MTHFS	ENSG00000259332	HepG2	0.997071
chr15	79923569	79924235	promoter|chr15:79923569-79924235	promoter	ST20-MTHFS	ENSG00000259332	HepG2	0.999384
chr15	79956285	79956785	intergenic|chr15:79956285-79956785	intergenic	BCL2A1	ENSG00000140379	HepG2	0.450288
chr15	79960503	79961270	genic|chr15:79960503-79961270	genic	BCL2A1	ENSG00000140379	HepG2	0.736755
chr15	79965797	79966673	genic|chr15:79965797-79966673	genic	BCL2A1	ENSG00000140379	HepG2	0.955734
chr15	79967549	79968049	genic|chr15:79967549-79968049	genic	BCL2A1	ENSG00000140379	HepG2	0.632661
chr15	79971051	79971551	promoter|chr15:79971051-79971551	promoter	BCL2A1	ENSG00000140379	HepG2	0.999973
chr15	79972824	79973324	intergenic|chr15:79972824-79973324	intergenic	BCL2A1	ENSG00000140379	HepG2	0.84775
chr15	79978904	79979404	intergenic|chr15:79978904-79979404	intergenic	ST20-MTHFS	ENSG00000259332	HepG2	0.766292
chr15	79978904	79979404	intergenic|chr15:79978904-79979404	intergenic	BCL2A1	ENSG00000140379	HepG2	0.994838
chr15	79978904	79979404	intergenic|chr15:79978904-79979404	intergenic	FAH	ENSG00000103876	HepG2	0.297977
chr15	79978904	79979404	intergenic|chr15:79978904-79979404	intergenic	LINC01314	ENSG00000259417	HepG2	0.302978
chr15	79978904	79979404	intergenic|chr15:79978904-79979404	intergenic	HDGFRP3	ENSG00000166503	HepG2	0.288135
chr15	79979429	79979929	intergenic|chr15:79979429-79979929	intergenic	ST20-MTHFS	ENSG00000259332	HepG2	0.476373
chr15	79979429	79979929	intergenic|chr15:79979429-79979929	intergenic	BCL2A1	ENSG00000140379	HepG2	0.980695
chr15	79984707	79985207	intergenic|chr15:79984707-79985207	intergenic	BCL2A1	ENSG00000140379	HepG2	0.393293
chr15	80058897	80059883	promoter|chr15:80058897-80059883	promoter	ZFAND6	ENSG00000086666	HepG2	0.997114
chr15	80059986	80060486	promoter|chr15:80059986-80060486	promoter	ZFAND6	ENSG00000086666	HepG2	0.977419
chr15	80070767	80071267	genic|chr15:80070767-80071267	genic	BCL2A1	ENSG00000140379	HepG2	0.308986
chr15	80070767	80071267	genic|chr15:80070767-80071267	genic	ZFAND6	ENSG00000086666	HepG2	0.398794
chr15	80070767	80071267	genic|chr15:80070767-80071267	genic	FAH	ENSG00000103876	HepG2	0.452793
chr15	80072263	80072763	genic|chr15:80072263-80072763	genic	ZFAND6	ENSG00000086666	HepG2	0.288086
chr15	80152322	80153140	promoter|chr15:80152322-80153140	promoter	FAH	ENSG00000103876	HepG2	0.998615
chr15	80154266	80154766	genic|chr15:80154266-80154766	genic	FAH	ENSG00000103876	HepG2	0.95913
chr15	80154266	80154766	genic|chr15:80154266-80154766	genic	LINC01314	ENSG00000259417	HepG2	0.47369
chr15	80154266	80154766	genic|chr15:80154266-80154766	genic	ARNT2	ENSG00000172379	HepG2	0.472529
chr15	80160548	80161048	genic|chr15:80160548-80161048	genic	FAH	ENSG00000103876	HepG2	0.936331
chr15	80160548	80161048	genic|chr15:80160548-80161048	genic	LINC01314	ENSG00000259417	HepG2	0.694347
chr15	80160548	80161048	genic|chr15:80160548-80161048	genic	ARNT2	ENSG00000172379	HepG2	0.328943
chr15	80160548	80161048	genic|chr15:80160548-80161048	genic	ABHD17C	ENSG00000136379	HepG2	0.409116
chr15	80161928	80162428	genic|chr15:80161928-80162428	genic	FAH	ENSG00000103876	HepG2	0.712316
chr15	80161928	80162428	genic|chr15:80161928-80162428	genic	LINC01314	ENSG00000259417	HepG2	0.294972
chr15	80163065	80163565	genic|chr15:80163065-80163565	genic	FAH	ENSG00000103876	HepG2	0.661302
chr15	80171791	80172291	genic|chr15:80171791-80172291	genic	ZFAND6	ENSG00000086666	HepG2	0.287928
chr15	80171791	80172291	genic|chr15:80171791-80172291	genic	FAH	ENSG00000103876	HepG2	0.775677
chr15	80171791	80172291	genic|chr15:80171791-80172291	genic	LINC01314	ENSG00000259417	HepG2	0.556947
chr15	80173252	80173752	genic|chr15:80173252-80173752	genic	FAH	ENSG00000103876	HepG2	0.507831
chr15	80192163	80192663	intergenic|chr15:80192163-80192663	intergenic	FAH	ENSG00000103876	HepG2	0.373977
chr15	80192163	80192663	intergenic|chr15:80192163-80192663	intergenic	LINC01314	ENSG00000259417	HepG2	0.63991
chr15	80207826	80208326	genic|chr15:80207826-80208326	genic	FAH	ENSG00000103876	HepG2	0.444094
chr15	80207826	80208326	genic|chr15:80207826-80208326	genic	LINC01314	ENSG00000259417	HepG2	0.636819
chr15	80207826	80208326	genic|chr15:80207826-80208326	genic	ARNT2	ENSG00000172379	HepG2	0.300075
chr15	80242089	80242589	genic|chr15:80242089-80242589	genic	LINC01314	ENSG00000259417	HepG2	0.726962
chr15	80246361	80246861	genic|chr15:80246361-80246861	genic	LINC01314	ENSG00000259417	HepG2	0.996632
chr15	80246361	80246861	genic|chr15:80246361-80246861	genic	ARNT2	ENSG00000172379	HepG2	0.446178
chr15	80246361	80246861	genic|chr15:80246361-80246861	genic	ABHD17C	ENSG00000136379	HepG2	0.40394
chr15	80249936	80250436	genic|chr15:80249936-80250436	genic	LINC01314	ENSG00000259417	HepG2	0.969656
chr15	80252011	80252511	promoter|chr15:80252011-80252511	promoter	LINC01314	ENSG00000259417	HepG2	0.999797
chr15	80404099	80404599	promoter|chr15:80404099-80404599	promoter	ARNT2	ENSG00000172379	HepG2	0.999721
chr15	80435330	80435830	genic|chr15:80435330-80435830	genic	ARNT2	ENSG00000172379	HepG2	0.469177
chr15	80436606	80437106	genic|chr15:80436606-80437106	genic	ARNT2	ENSG00000172379	HepG2	0.373239
chr15	80455738	80456238	genic|chr15:80455738-80456238	genic	CEMIP	ENSG00000103888	HepG2	0.431842
chr15	80459370	80459870	genic|chr15:80459370-80459870	genic	ARNT2	ENSG00000172379	HepG2	0.81229
chr15	80459370	80459870	genic|chr15:80459370-80459870	genic	ABHD17C	ENSG00000136379	HepG2	0.620816
chr15	80459370	80459870	genic|chr15:80459370-80459870	genic	CEMIP	ENSG00000103888	HepG2	0.902622
chr15	80485296	80486213	genic|chr15:80485296-80486213	genic	ARNT2	ENSG00000172379	HepG2	0.353765
chr15	80494198	80494698	genic|chr15:80494198-80494698	genic	ARNT2	ENSG00000172379	HepG2	0.326658
chr15	80567614	80568114	genic|chr15:80567614-80568114	genic	CEMIP	ENSG00000103888	HepG2	0.356166
chr15	80588787	80589287	genic|chr15:80588787-80589287	genic	ABHD17C	ENSG00000136379	HepG2	0.460144
chr15	80595316	80595816	genic|chr15:80595316-80595816	genic	ABHD17C	ENSG00000136379	HepG2	0.341626
chr15	80596456	80597295	genic|chr15:80596456-80597295	genic	ABHD17C	ENSG00000136379	HepG2	0.635049
chr15	80615956	80616456	intergenic|chr15:80615956-80616456	intergenic	ABHD17C	ENSG00000136379	HepG2	0.308055
chr15	80615956	80616456	intergenic|chr15:80615956-80616456	intergenic	CEMIP	ENSG00000103888	HepG2	0.334604
chr15	80660062	80660562	intergenic|chr15:80660062-80660562	intergenic	ABHD17C	ENSG00000136379	HepG2	0.287782
chr15	80660062	80660562	intergenic|chr15:80660062-80660562	intergenic	CEMIP	ENSG00000103888	HepG2	0.330486
chr15	80691500	80692000	intergenic|chr15:80691500-80692000	intergenic	ABHD17C	ENSG00000136379	HepG2	0.872123
chr15	80695060	80695560	promoter|chr15:80695060-80695560	promoter	ABHD17C	ENSG00000136379	HepG2	0.999879
chr15	80696298	80696798	genic|chr15:80696298-80696798	genic	ABHD17C	ENSG00000136379	HepG2	0.739362
chr15	80743124	80743624	genic|chr15:80743124-80743624	genic	ABHD17C	ENSG00000136379	HepG2	0.775265
chr15	80743124	80743624	genic|chr15:80743124-80743624	genic	CEMIP	ENSG00000103888	HepG2	0.402592
chr15	80776357	80776857	intergenic|chr15:80776357-80776857	intergenic	ABHD17C	ENSG00000136379	HepG2	0.333002
chr15	80776357	80776857	intergenic|chr15:80776357-80776857	intergenic	CEMIP	ENSG00000103888	HepG2	0.795216
chr15	80778937	80779592	promoter|chr15:80778937-80779592	promoter	CEMIP	ENSG00000103888	HepG2	0.998877
chr15	80779855	80780355	genic|chr15:80779855-80780355	genic	CEMIP	ENSG00000103888	HepG2	0.558612
chr15	80780513	80781013	genic|chr15:80780513-80781013	genic	CEMIP	ENSG00000103888	HepG2	0.650917
chr15	80804930	80805430	genic|chr15:80804930-80805430	genic	ARNT2	ENSG00000172379	HepG2	0.496368
chr15	80804930	80805430	genic|chr15:80804930-80805430	genic	ABHD17C	ENSG00000136379	HepG2	0.754337
chr15	80804930	80805430	genic|chr15:80804930-80805430	genic	CEMIP	ENSG00000103888	HepG2	0.903272
chr15	80804930	80805430	genic|chr15:80804930-80805430	genic	HDGFRP3	ENSG00000166503	HepG2	0.489923
chr15	80839114	80839614	genic|chr15:80839114-80839614	genic	ARNT2	ENSG00000172379	HepG2	0.610346
chr15	80839114	80839614	genic|chr15:80839114-80839614	genic	ABHD17C	ENSG00000136379	HepG2	0.856802
chr15	80839114	80839614	genic|chr15:80839114-80839614	genic	CEMIP	ENSG00000103888	HepG2	0.921075
chr15	80839114	80839614	genic|chr15:80839114-80839614	genic	MESDC1	ENSG00000140406	HepG2	0.448749
chr15	80839114	80839614	genic|chr15:80839114-80839614	genic	HDGFRP3	ENSG00000166503	HepG2	0.382346
chr15	80839114	80839614	genic|chr15:80839114-80839614	genic	GOLGA6L4	ENSG00000184206	HepG2	0.313551
chr15	80842129	80842629	genic|chr15:80842129-80842629	genic	LINC01314	ENSG00000259417	HepG2	0.321877
chr15	80842129	80842629	genic|chr15:80842129-80842629	genic	ARNT2	ENSG00000172379	HepG2	0.490866
chr15	80842129	80842629	genic|chr15:80842129-80842629	genic	ABHD17C	ENSG00000136379	HepG2	0.877794
chr15	80842129	80842629	genic|chr15:80842129-80842629	genic	CEMIP	ENSG00000103888	HepG2	0.900138
chr15	80842129	80842629	genic|chr15:80842129-80842629	genic	MESDC2	ENSG00000117899	HepG2	0.331502
chr15	80842129	80842629	genic|chr15:80842129-80842629	genic	MEX3B	ENSG00000183496	HepG2	0.356283
chr15	80842129	80842629	genic|chr15:80842129-80842629	genic	AP3B2	ENSG00000103723	HepG2	0.437042
chr15	80842129	80842629	genic|chr15:80842129-80842629	genic	HDGFRP3	ENSG00000166503	HepG2	0.503397
chr15	80842129	80842629	genic|chr15:80842129-80842629	genic	GOLGA6L4	ENSG00000184206	HepG2	0.434603
chr15	80851065	80851565	genic|chr15:80851065-80851565	genic	CEMIP	ENSG00000103888	HepG2	0.293259
chr15	80856359	80856859	genic|chr15:80856359-80856859	genic	ABHD17C	ENSG00000136379	HepG2	0.459877
chr15	80856359	80856859	genic|chr15:80856359-80856859	genic	CEMIP	ENSG00000103888	HepG2	0.738616
chr15	80856882	80857382	genic|chr15:80856882-80857382	genic	ARNT2	ENSG00000172379	HepG2	0.551598
chr15	80856882	80857382	genic|chr15:80856882-80857382	genic	ABHD17C	ENSG00000136379	HepG2	0.899358
chr15	80856882	80857382	genic|chr15:80856882-80857382	genic	CEMIP	ENSG00000103888	HepG2	0.968348
chr15	80856882	80857382	genic|chr15:80856882-80857382	genic	MESDC1	ENSG00000140406	HepG2	0.30061
chr15	80856882	80857382	genic|chr15:80856882-80857382	genic	AP3B2	ENSG00000103723	HepG2	0.35707
chr15	80856882	80857382	genic|chr15:80856882-80857382	genic	HDGFRP3	ENSG00000166503	HepG2	0.331233
chr15	80913310	80914036	genic|chr15:80913310-80914036	genic	ABHD17C	ENSG00000136379	HepG2	0.295028
chr15	80913310	80914036	genic|chr15:80913310-80914036	genic	CEMIP	ENSG00000103888	HepG2	0.424671
chr15	80954105	80954937	genic|chr15:80954105-80954937	genic	ARNT2	ENSG00000172379	HepG2	0.351609
chr15	80954105	80954937	genic|chr15:80954105-80954937	genic	ABHD17C	ENSG00000136379	HepG2	0.661454
chr15	80954105	80954937	genic|chr15:80954105-80954937	genic	CEMIP	ENSG00000103888	HepG2	0.587832
chr15	80954105	80954937	genic|chr15:80954105-80954937	genic	MESDC1	ENSG00000140406	HepG2	0.321857
chr15	80969974	80970474	genic|chr15:80969974-80970474	genic	CEMIP	ENSG00000103888	HepG2	0.428842
chr15	80988302	80988802	genic|chr15:80988302-80988802	genic	MESDC2	ENSG00000117899	HepG2	0.389997
chr15	80989098	80990163	promoter|chr15:80989098-80990163	promoter	MESDC2	ENSG00000117899	HepG2	0.987344
chr15	81000385	81001203	promoter|chr15:81000385-81001203	promoter	MESDC1	ENSG00000140406	HepG2	0.998126
chr15	81001350	81001850	promoter|chr15:81001350-81001850	promoter	MESDC1	ENSG00000140406	HepG2	0.991445
chr15	81323933	81324566	promoter|chr15:81323933-81324566	promoter	STARD5	ENSG00000172345	HepG2	0.999092
chr15	82029063	82029563	intergenic|chr15:82029063-82029563	intergenic	MEX3B	ENSG00000183496	HepG2	0.294912
chr15	82040693	82041193	intergenic|chr15:82040693-82041193	intergenic	MEX3B	ENSG00000183496	HepG2	0.821476
chr15	82045893	82046462	promoter|chr15:82045893-82046462	promoter	MEX3B	ENSG00000183496	HepG2	0.999704
chr15	82046858	82047358	intergenic|chr15:82046858-82047358	intergenic	MEX3B	ENSG00000183496	HepG2	0.964565
chr15	82261779	82263060	promoter|chr15:82261779-82263060	promoter	EFL1	ENSG00000140598	HepG2	0.984647
chr15	82261779	82263060	promoter|chr15:82261779-82263060	promoter	SAXO2	ENSG00000188659	HepG2	0.98401
chr15	82263279	82263779	promoter|chr15:82263279-82263779	promoter	SAXO2	ENSG00000188659	HepG2	0.999205
chr15	82444695	82445739	intergenic|chr15:82444695-82445739	intergenic	FSD2	ENSG00000186628	HepG2	0.479304
chr15	82535980	82536480	intergenic|chr15:82535980-82536480	intergenic	RPS17	ENSG00000182774	HepG2	0.826791
chr15	82538751	82539251	genic|chr15:82538751-82539251	genic	RPS17	ENSG00000182774	HepG2	0.34821
chr15	82540265	82540794	promoter|chr15:82540265-82540794	promoter	RPS17	ENSG00000182774	HepG2	0.999417
chr15	82709335	82710174	promoter|chr15:82709335-82710174	promoter	AP3B2	ENSG00000103723	HepG2	0.998593
chr15	82713956	82714456	intergenic|chr15:82713956-82714456	intergenic	AP3B2	ENSG00000103723	HepG2	0.882631
chr15	82750281	82750781	intergenic|chr15:82750281-82750781	intergenic	AP3B2	ENSG00000103723	HepG2	0.615114
chr15	82750281	82750781	intergenic|chr15:82750281-82750781	intergenic	FSD2	ENSG00000186628	HepG2	0.757591
chr15	82750281	82750781	intergenic|chr15:82750281-82750781	intergenic	WHAMM	ENSG00000156232	HepG2	0.401107
chr15	82750281	82750781	intergenic|chr15:82750281-82750781	intergenic	HDGFRP3	ENSG00000166503	HepG2	0.456496
chr15	82763363	82764234	genic|chr15:82763363-82764234	genic	AP3B2	ENSG00000103723	HepG2	0.397782
chr15	82763363	82764234	genic|chr15:82763363-82764234	genic	FSD2	ENSG00000186628	HepG2	0.839758
chr15	82763363	82764234	genic|chr15:82763363-82764234	genic	WHAMM	ENSG00000156232	HepG2	0.481384
chr15	82763363	82764234	genic|chr15:82763363-82764234	genic	HDGFRP3	ENSG00000166503	HepG2	0.550318
chr15	82805820	82806320	promoter|chr15:82805820-82806320	promoter	FSD2	ENSG00000186628	HepG2	0.999986
chr15	82809284	82809877	promoter|chr15:82809284-82809877	promoter	WHAMM	ENSG00000156232	HepG2	0.999638
chr15	82810380	82810880	genic|chr15:82810380-82810880	genic	FSD2	ENSG00000186628	HepG2	0.808562
chr15	82810380	82810880	genic|chr15:82810380-82810880	genic	WHAMM	ENSG00000156232	HepG2	0.718763
chr15	82810380	82810880	genic|chr15:82810380-82810880	genic	HOMER2	ENSG00000103942	HepG2	0.289684
chr15	82827980	82828480	genic|chr15:82827980-82828480	genic	FSD2	ENSG00000186628	HepG2	0.466267
chr15	82827980	82828480	genic|chr15:82827980-82828480	genic	WHAMM	ENSG00000156232	HepG2	0.301997
chr15	82827980	82828480	genic|chr15:82827980-82828480	genic	HOMER2	ENSG00000103942	HepG2	0.380367
chr15	82856458	82856958	genic|chr15:82856458-82856958	genic	AP3B2	ENSG00000103723	HepG2	0.56402
chr15	82856458	82856958	genic|chr15:82856458-82856958	genic	FSD2	ENSG00000186628	HepG2	0.532861
chr15	82856458	82856958	genic|chr15:82856458-82856958	genic	WHAMM	ENSG00000156232	HepG2	0.345135
chr15	82856458	82856958	genic|chr15:82856458-82856958	genic	HOMER2	ENSG00000103942	HepG2	0.876965
chr15	82856458	82856958	genic|chr15:82856458-82856958	genic	FAM103A1	ENSG00000169612	HepG2	0.294778
chr15	82856458	82856958	genic|chr15:82856458-82856958	genic	HDGFRP3	ENSG00000166503	HepG2	0.769779
chr15	82856458	82856958	genic|chr15:82856458-82856958	genic	GOLGA6L4	ENSG00000184206	HepG2	0.37042
chr15	82919128	82919994	genic|chr15:82919128-82919994	genic	AP3B2	ENSG00000103723	HepG2	0.647198
chr15	82919128	82919994	genic|chr15:82919128-82919994	genic	FSD2	ENSG00000186628	HepG2	0.569433
chr15	82919128	82919994	genic|chr15:82919128-82919994	genic	WHAMM	ENSG00000156232	HepG2	0.368191
chr15	82919128	82919994	genic|chr15:82919128-82919994	genic	HOMER2	ENSG00000103942	HepG2	0.983255
chr15	82919128	82919994	genic|chr15:82919128-82919994	genic	HDGFRP3	ENSG00000166503	HepG2	0.628882
chr15	82919128	82919994	genic|chr15:82919128-82919994	genic	GOLGA6L4	ENSG00000184206	HepG2	0.426558
chr15	82936897	82937397	genic|chr15:82936897-82937397	genic	HOMER2	ENSG00000103942	HepG2	0.724752
chr15	82942580	82943080	genic|chr15:82942580-82943080	genic	HOMER2	ENSG00000103942	HepG2	0.521734
chr15	82950854	82951354	genic|chr15:82950854-82951354	genic	HOMER2	ENSG00000103942	HepG2	0.845008
chr15	82952474	82953245	promoter|chr15:82952474-82953245	promoter	HOMER2	ENSG00000103942	HepG2	0.998796
chr15	82958544	82959044	intergenic|chr15:82958544-82959044	intergenic	HOMER2	ENSG00000103942	HepG2	0.733599
chr15	82985917	82986452	promoter|chr15:82985917-82986452	promoter	FAM103A1	ENSG00000169612	HepG2	0.98995
chr15	83010784	83011284	promoter|chr15:83010784-83011284	promoter	C15orf40	ENSG00000169609	HepG2	0.989945
chr15	83011391	83011954	promoter|chr15:83011391-83011954	promoter	C15orf40	ENSG00000169609	HepG2	0.997854
chr15	83063824	83064324	genic|chr15:83063824-83064324	genic	BTBD1	ENSG00000064726	HepG2	0.701659
chr15	83066773	83067857	promoter|chr15:83066773-83067857	promoter	BTBD1	ENSG00000064726	HepG2	0.998296
chr15	83069161	83069661	intergenic|chr15:83069161-83069661	intergenic	BTBD1	ENSG00000064726	HepG2	0.318034
chr15	83069161	83069661	intergenic|chr15:83069161-83069661	intergenic	HDGFRP3	ENSG00000166503	HepG2	0.329286
chr15	83207768	83208268	promoter|chr15:83207768-83208268	promoter	HDGFRP3	ENSG00000166503	HepG2	0.999877
chr15	83559290	83559790	genic|chr15:83559290-83559790	genic	HDGFRP3	ENSG00000166503	HepG2	0.30553
chr15	84167298	84167798	intergenic|chr15:84167298-84167798	intergenic	UBE2Q2L	ENSG00000259511	HepG2	0.93678
chr15	84167298	84167798	intergenic|chr15:84167298-84167798	intergenic	GOLGA6L4	ENSG00000184206	HepG2	0.352901
chr15	84171991	84173057	promoter|chr15:84171991-84173057	promoter	UBE2Q2L	ENSG00000259511	HepG2	0.999542
chr15	84216853	84217353	intergenic|chr15:84216853-84217353	intergenic	GOLGA6L4	ENSG00000184206	HepG2	0.355365
chr15	84229951	84230451	intergenic|chr15:84229951-84230451	intergenic	GOLGA6L4	ENSG00000184206	HepG2	0.980503
chr15	84235410	84236022	promoter|chr15:84235410-84236022	promoter	GOLGA6L4	ENSG00000184206	HepG2	0.999939
chr15	84241901	84242401	genic|chr15:84241901-84242401	genic	GOLGA6L4	ENSG00000184206	HepG2	0.897501
chr15	84246220	84246965	intergenic|chr15:84246220-84246965	intergenic	GOLGA6L4	ENSG00000184206	HepG2	0.88776
chr15	84344516	84345016	intergenic|chr15:84344516-84345016	intergenic	GOLGA6L4	ENSG00000184206	HepG2	0.357931
chr15	84500511	84501535	intergenic|chr15:84500511-84501535	intergenic	DNM1P41	ENSG00000280038	HepG2	0.966933
chr15	84502324	84502824	promoter|chr15:84502324-84502824	promoter	DNM1P41	ENSG00000280038	HepG2	0.99998
chr15	84505527	84506252	genic|chr15:84505527-84506252	genic	DNM1P41	ENSG00000280038	HepG2	0.942783
chr15	84510121	84510621	intergenic|chr15:84510121-84510621	intergenic	DNM1P41	ENSG00000280038	HepG2	0.739293
chr15	84525487	84525987	intergenic|chr15:84525487-84525987	intergenic	DNM1P41	ENSG00000280038	HepG2	0.379391
chr15	84530478	84530978	intergenic|chr15:84530478-84530978	intergenic	DNM1P41	ENSG00000280038	HepG2	0.365071
chr15	84531641	84532141	intergenic|chr15:84531641-84532141	intergenic	GOLGA6L4	ENSG00000184206	HepG2	0.545798
chr15	84531641	84532141	intergenic|chr15:84531641-84532141	intergenic	DNM1P41	ENSG00000280038	HepG2	0.864787
chr15	84544536	84545036	intergenic|chr15:84544536-84545036	intergenic	DNM1P41	ENSG00000280038	HepG2	0.350364
chr15	84600171	84600671	promoter|chr15:84600171-84600671	promoter	ZSCAN2	ENSG00000176371	HepG2	0.997079
chr15	84600705	84601267	promoter|chr15:84600705-84601267	promoter	ZSCAN2	ENSG00000176371	HepG2	0.997202
chr15	84606676	84607176	genic|chr15:84606676-84607176	genic	HDGFRP3	ENSG00000166503	HepG2	0.486797
chr15	84606676	84607176	genic|chr15:84606676-84607176	genic	GOLGA6L4	ENSG00000184206	HepG2	0.762351
chr15	84606676	84607176	genic|chr15:84606676-84607176	genic	DNM1P41	ENSG00000280038	HepG2	0.698248
chr15	84606676	84607176	genic|chr15:84606676-84607176	genic	ZSCAN2	ENSG00000176371	HepG2	0.936525
chr15	84606676	84607176	genic|chr15:84606676-84607176	genic	WDR73	ENSG00000177082	HepG2	0.334111
chr15	84606676	84607176	genic|chr15:84606676-84607176	genic	NMB	ENSG00000197696	HepG2	0.637317
chr15	84651241	84651741	genic|chr15:84651241-84651741	genic	HDGFRP3	ENSG00000166503	HepG2	0.569509
chr15	84651241	84651741	genic|chr15:84651241-84651741	genic	UBE2Q2L	ENSG00000259511	HepG2	0.294522
chr15	84651241	84651741	genic|chr15:84651241-84651741	genic	GOLGA6L4	ENSG00000184206	HepG2	0.795552
chr15	84651241	84651741	genic|chr15:84651241-84651741	genic	DNM1P41	ENSG00000280038	HepG2	0.651089
chr15	84651241	84651741	genic|chr15:84651241-84651741	genic	ZSCAN2	ENSG00000176371	HepG2	0.754321
chr15	84651241	84651741	genic|chr15:84651241-84651741	genic	WDR73	ENSG00000177082	HepG2	0.871744
chr15	84651241	84651741	genic|chr15:84651241-84651741	genic	NMB	ENSG00000197696	HepG2	0.976202
chr15	84651241	84651741	genic|chr15:84651241-84651741	genic	SLC28A1	ENSG00000156222	HepG2	0.617977
chr15	84651241	84651741	genic|chr15:84651241-84651741	genic	HAPLN3	ENSG00000140511	HepG2	0.337745
chr15	84651241	84651741	genic|chr15:84651241-84651741	genic	RHCG	ENSG00000140519	HepG2	0.332898
chr15	84654063	84654593	promoter|chr15:84654063-84654593	promoter	WDR73	ENSG00000177082	HepG2	0.99407
chr15	84654635	84655135	promoter|chr15:84654635-84655135	promoter	WDR73	ENSG00000177082	HepG2	0.982042
chr15	84658090	84658821	promoter|chr15:84658090-84658821	promoter	NMB	ENSG00000197696	HepG2	0.998549
chr15	84715921	84717348	promoter|chr15:84715921-84717348	promoter	SEC11A	ENSG00000140612	HepG2	0.976097
chr15	84747840	84749096	promoter|chr15:84747840-84749096	promoter	ZNF592	ENSG00000166716	HepG2	0.990855
chr15	84749114	84749988	genic|chr15:84749114-84749988	genic	ZNF592	ENSG00000166716	HepG2	0.43506
chr15	84751755	84753102	genic|chr15:84751755-84753102	genic	HDGFRP3	ENSG00000166503	HepG2	0.335837
chr15	84751755	84753102	genic|chr15:84751755-84753102	genic	GOLGA6L4	ENSG00000184206	HepG2	0.528934
chr15	84751755	84753102	genic|chr15:84751755-84753102	genic	NMB	ENSG00000197696	HepG2	0.43655
chr15	84751755	84753102	genic|chr15:84751755-84753102	genic	ZNF592	ENSG00000166716	HepG2	0.88368
chr15	84751755	84753102	genic|chr15:84751755-84753102	genic	SLC28A1	ENSG00000156222	HepG2	0.371803
chr15	84753831	84754331	genic|chr15:84753831-84754331	genic	GOLGA6L4	ENSG00000184206	HepG2	0.384122
chr15	84753831	84754331	genic|chr15:84753831-84754331	genic	NMB	ENSG00000197696	HepG2	0.309388
chr15	84753831	84754331	genic|chr15:84753831-84754331	genic	ZNF592	ENSG00000166716	HepG2	0.793911
chr15	84818166	84819883	genic|chr15:84818166-84819883	genic	GOLGA6L4	ENSG00000184206	HepG2	0.29194
chr15	84818166	84819883	genic|chr15:84818166-84819883	genic	SLC28A1	ENSG00000156222	HepG2	0.630399
chr15	84844907	84845407	genic|chr15:84844907-84845407	genic	SLC28A1	ENSG00000156222	HepG2	0.479281
chr15	84845512	84846012	genic|chr15:84845512-84846012	genic	SLC28A1	ENSG00000156222	HepG2	0.47812
chr15	84863844	84864344	genic|chr15:84863844-84864344	genic	SLC28A1	ENSG00000156222	HepG2	0.318126
chr15	84878467	84878967	intergenic|chr15:84878467-84878967	intergenic	SLC28A1	ENSG00000156222	HepG2	0.69365
chr15	84883401	84883901	intergenic|chr15:84883401-84883901	intergenic	SLC28A1	ENSG00000156222	HepG2	0.915599
chr15	84884332	84884910	promoter|chr15:84884332-84884910	promoter	SLC28A1	ENSG00000156222	HepG2	0.999821
chr15	84886502	84887002	genic|chr15:84886502-84887002	genic	SLC28A1	ENSG00000156222	HepG2	0.924503
chr15	84911792	84912792	genic|chr15:84911792-84912792	genic	GOLGA6L4	ENSG00000184206	HepG2	0.436298
chr15	84911792	84912792	genic|chr15:84911792-84912792	genic	SLC28A1	ENSG00000156222	HepG2	0.89839
chr15	84914889	84915389	genic|chr15:84914889-84915389	genic	SLC28A1	ENSG00000156222	HepG2	0.630692
chr15	84928116	84928616	genic|chr15:84928116-84928616	genic	SLC28A1	ENSG00000156222	HepG2	0.714245
chr15	84929859	84930359	genic|chr15:84929859-84930359	genic	GOLGA6L4	ENSG00000184206	HepG2	0.3384
chr15	84929859	84930359	genic|chr15:84929859-84930359	genic	SLC28A1	ENSG00000156222	HepG2	0.778934
chr15	84980207	84981538	promoter|chr15:84980207-84981538	promoter	PDE8A	ENSG00000073417	HepG2	0.995134
chr15	84981723	84982223	promoter|chr15:84981723-84982223	promoter	PDE8A	ENSG00000073417	HepG2	0.99845
chr15	84982507	84983007	genic|chr15:84982507-84983007	genic	PDE8A	ENSG00000073417	HepG2	0.777192
chr15	85047158	85048038	genic|chr15:85047158-85048038	genic	HDGFRP3	ENSG00000166503	HepG2	0.386879
chr15	85047158	85048038	genic|chr15:85047158-85048038	genic	GOLGA6L4	ENSG00000184206	HepG2	0.52871
chr15	85047158	85048038	genic|chr15:85047158-85048038	genic	PDE8A	ENSG00000073417	HepG2	0.862554
chr15	85240094	85240594	intergenic|chr15:85240094-85240594	intergenic	KLHL25	ENSG00000183655	HepG2	0.635548
chr15	85331056	85331556	intergenic|chr15:85331056-85331556	intergenic	AKAP13	ENSG00000170776	HepG2	0.49598
chr15	85344507	85345631	intergenic|chr15:85344507-85345631	intergenic	AKAP13	ENSG00000170776	HepG2	0.546684
chr15	85346642	85347142	intergenic|chr15:85346642-85347142	intergenic	AKAP13	ENSG00000170776	HepG2	0.590035
chr15	85346642	85347142	intergenic|chr15:85346642-85347142	intergenic	RHCG	ENSG00000140519	HepG2	0.287182
chr15	85347523	85348023	intergenic|chr15:85347523-85348023	intergenic	AKAP13	ENSG00000170776	HepG2	0.297588
chr15	85349038	85349538	intergenic|chr15:85349038-85349538	intergenic	HDGFRP3	ENSG00000166503	HepG2	0.312899
chr15	85349038	85349538	intergenic|chr15:85349038-85349538	intergenic	GOLGA6L4	ENSG00000184206	HepG2	0.417273
chr15	85349038	85349538	intergenic|chr15:85349038-85349538	intergenic	AKAP13	ENSG00000170776	HepG2	0.743324
chr15	85349038	85349538	intergenic|chr15:85349038-85349538	intergenic	RHCG	ENSG00000140519	HepG2	0.54672
chr15	85380222	85380865	promoter|chr15:85380222-85380865	promoter	AKAP13	ENSG00000170776	HepG2	0.998662
chr15	85394484	85394984	genic|chr15:85394484-85394984	genic	AKAP13	ENSG00000170776	HepG2	0.620553
chr15	85407863	85408363	genic|chr15:85407863-85408363	genic	AKAP13	ENSG00000170776	HepG2	0.337276
chr15	85413396	85413896	genic|chr15:85413396-85413896	genic	AKAP13	ENSG00000170776	HepG2	0.794106
chr15	85443704	85444204	genic|chr15:85443704-85444204	genic	HDGFRP3	ENSG00000166503	HepG2	0.337913
chr15	85443704	85444204	genic|chr15:85443704-85444204	genic	GOLGA6L4	ENSG00000184206	HepG2	0.432396
chr15	85443704	85444204	genic|chr15:85443704-85444204	genic	AKAP13	ENSG00000170776	HepG2	0.780715
chr15	85515151	85515651	genic|chr15:85515151-85515651	genic	HDGFRP3	ENSG00000166503	HepG2	0.308587
chr15	85707739	85708239	genic|chr15:85707739-85708239	genic	HDGFRP3	ENSG00000166503	HepG2	0.31849
chr15	85707739	85708239	genic|chr15:85707739-85708239	genic	GOLGA6L4	ENSG00000184206	HepG2	0.398182
chr15	85707739	85708239	genic|chr15:85707739-85708239	genic	KLHL25	ENSG00000183655	HepG2	0.430277
chr15	85781030	85781530	genic|chr15:85781030-85781530	genic	GOLGA6L4	ENSG00000184206	HepG2	0.344148
chr15	85781030	85781530	genic|chr15:85781030-85781530	genic	KLHL25	ENSG00000183655	HepG2	0.954142
chr15	85786421	85787209	genic|chr15:85786421-85787209	genic	KLHL25	ENSG00000183655	HepG2	0.959249
chr15	85793551	85794415	genic|chr15:85793551-85794415	genic	KLHL25	ENSG00000183655	HepG2	0.884648
chr15	85794708	85795211	promoter|chr15:85794708-85795211	promoter	KLHL25	ENSG00000183655	HepG2	0.999709
chr15	85800406	85800906	intergenic|chr15:85800406-85800906	intergenic	KLHL25	ENSG00000183655	HepG2	0.537382
chr15	85837010	85837510	intergenic|chr15:85837010-85837510	intergenic	KLHL25	ENSG00000183655	HepG2	0.599019
chr15	88464053	88464553	genic|chr15:88464053-88464553	genic	MRPL46	ENSG00000259494	HepG2	0.349827
chr15	88464053	88464553	genic|chr15:88464053-88464553	genic	MRPS11	ENSG00000181991	HepG2	0.349871
chr15	88464053	88464553	genic|chr15:88464053-88464553	genic	HAPLN3	ENSG00000140511	HepG2	0.313854
chr15	88465756	88466256	genic|chr15:88465756-88466256	genic	GOLGA6L4	ENSG00000184206	HepG2	0.559632
chr15	88465756	88466256	genic|chr15:88465756-88466256	genic	MRPL46	ENSG00000259494	HepG2	0.892146
chr15	88465756	88466256	genic|chr15:88465756-88466256	genic	MRPS11	ENSG00000181991	HepG2	0.89176
chr15	88465756	88466256	genic|chr15:88465756-88466256	genic	DET1	ENSG00000140543	HepG2	0.552356
chr15	88465756	88466256	genic|chr15:88465756-88466256	genic	ISG20	ENSG00000172183	HepG2	0.392596
chr15	88465756	88466256	genic|chr15:88465756-88466256	genic	HAPLN3	ENSG00000140511	HepG2	0.527543
chr15	88465756	88466256	genic|chr15:88465756-88466256	genic	MFGE8	ENSG00000140545	HepG2	0.418342
chr15	88465756	88466256	genic|chr15:88465756-88466256	genic	RLBP1	ENSG00000140522	HepG2	0.395985
chr15	88465756	88466256	genic|chr15:88465756-88466256	genic	RHCG	ENSG00000140519	HepG2	0.507544
chr15	88465756	88466256	genic|chr15:88465756-88466256	genic	MESP1	ENSG00000166823	HepG2	0.330063
chr15	88467152	88467928	promoter|chr15:88467152-88467928	promoter	MRPL46	ENSG00000259494	HepG2	0.986668
chr15	88467152	88467928	promoter|chr15:88467152-88467928	promoter	MRPS11	ENSG00000181991	HepG2	0.987945
chr15	88546453	88546953	promoter|chr15:88546453-88546953	promoter	DET1	ENSG00000140543	HepG2	0.9998
chr15	88551670	88552469	intergenic|chr15:88551670-88552469	intergenic	DET1	ENSG00000140543	HepG2	0.545173
chr15	88615260	88615760	intergenic|chr15:88615260-88615760	intergenic	AEN	ENSG00000181026	HepG2	0.376842
chr15	88620983	88621545	promoter|chr15:88620983-88621545	promoter	AEN	ENSG00000181026	HepG2	0.999024
chr15	88622088	88622588	genic|chr15:88622088-88622588	genic	AEN	ENSG00000181026	HepG2	0.64314
chr15	88622088	88622588	genic|chr15:88622088-88622588	genic	ISG20	ENSG00000172183	HepG2	0.7188
chr15	88622088	88622588	genic|chr15:88622088-88622588	genic	HAPLN3	ENSG00000140511	HepG2	0.370779
chr15	88623034	88623534	genic|chr15:88623034-88623534	genic	AEN	ENSG00000181026	HepG2	0.671204
chr15	88623034	88623534	genic|chr15:88623034-88623534	genic	ISG20	ENSG00000172183	HepG2	0.709023
chr15	88623034	88623534	genic|chr15:88623034-88623534	genic	HAPLN3	ENSG00000140511	HepG2	0.414218
chr15	88624275	88625186	genic|chr15:88624275-88625186	genic	AEN	ENSG00000181026	HepG2	0.632132
chr15	88624275	88625186	genic|chr15:88624275-88625186	genic	ISG20	ENSG00000172183	HepG2	0.585208
chr15	88624275	88625186	genic|chr15:88624275-88625186	genic	HAPLN3	ENSG00000140511	HepG2	0.316119
chr15	88635386	88635886	promoter|chr15:88635386-88635886	promoter	ISG20	ENSG00000172183	HepG2	0.999929
chr15	88638067	88638567	genic|chr15:88638067-88638567	genic	AEN	ENSG00000181026	HepG2	0.458357
chr15	88638067	88638567	genic|chr15:88638067-88638567	genic	ISG20	ENSG00000172183	HepG2	0.919644
chr15	88638067	88638567	genic|chr15:88638067-88638567	genic	HAPLN3	ENSG00000140511	HepG2	0.421294
chr15	88638690	88639190	genic|chr15:88638690-88639190	genic	DET1	ENSG00000140543	HepG2	0.309623
chr15	88638690	88639190	genic|chr15:88638690-88639190	genic	AEN	ENSG00000181026	HepG2	0.683688
chr15	88638690	88639190	genic|chr15:88638690-88639190	genic	ISG20	ENSG00000172183	HepG2	0.972025
chr15	88638690	88639190	genic|chr15:88638690-88639190	genic	HAPLN3	ENSG00000140511	HepG2	0.609951
chr15	88639838	88640338	genic|chr15:88639838-88640338	genic	ISG20	ENSG00000172183	HepG2	0.735281
chr15	88894229	88894729	genic|chr15:88894229-88894729	genic	HAPLN3	ENSG00000140511	HepG2	0.947881
chr15	88894229	88894729	genic|chr15:88894229-88894729	genic	MFGE8	ENSG00000140545	HepG2	0.286428
chr15	88895376	88895876	promoter|chr15:88895376-88895876	promoter	HAPLN3	ENSG00000140511	HepG2	0.999966
chr15	88897285	88897785	intergenic|chr15:88897285-88897785	intergenic	HAPLN3	ENSG00000140511	HepG2	0.976036
chr15	88897285	88897785	intergenic|chr15:88897285-88897785	intergenic	MFGE8	ENSG00000140545	HepG2	0.609237
chr15	88904632	88905132	genic|chr15:88904632-88905132	genic	HAPLN3	ENSG00000140511	HepG2	0.984729
chr15	88904632	88905132	genic|chr15:88904632-88905132	genic	MFGE8	ENSG00000140545	HepG2	0.896164
chr15	88912964	88913719	promoter|chr15:88912964-88913719	promoter	MFGE8	ENSG00000140545	HepG2	0.99908
chr15	88932246	88932746	intergenic|chr15:88932246-88932746	intergenic	HAPLN3	ENSG00000140511	HepG2	0.741911
chr15	88932246	88932746	intergenic|chr15:88932246-88932746	intergenic	MFGE8	ENSG00000140545	HepG2	0.861475
chr15	88940728	88941438	intergenic|chr15:88940728-88941438	intergenic	MFGE8	ENSG00000140545	HepG2	0.399056
chr15	89002248	89002748	intergenic|chr15:89002248-89002748	intergenic	HAPLN3	ENSG00000140511	HepG2	0.611114
chr15	89002248	89002748	intergenic|chr15:89002248-89002748	intergenic	MFGE8	ENSG00000140545	HepG2	0.358261
chr15	89004052	89004552	intergenic|chr15:89004052-89004552	intergenic	HAPLN3	ENSG00000140511	HepG2	0.357628
chr15	89087899	89088500	promoter|chr15:89087899-89088500	promoter	ABHD2	ENSG00000140526	HepG2	0.999746
chr15	89101220	89101720	genic|chr15:89101220-89101720	genic	RLBP1	ENSG00000140522	HepG2	0.310068
chr15	89105083	89105583	genic|chr15:89105083-89105583	genic	HAPLN3	ENSG00000140511	HepG2	0.297951
chr15	89111949	89112736	genic|chr15:89111949-89112736	genic	HAPLN3	ENSG00000140511	HepG2	0.545232
chr15	89111949	89112736	genic|chr15:89111949-89112736	genic	MFGE8	ENSG00000140545	HepG2	0.317764
chr15	89111949	89112736	genic|chr15:89111949-89112736	genic	ABHD2	ENSG00000140526	HepG2	0.647284
chr15	89111949	89112736	genic|chr15:89111949-89112736	genic	RLBP1	ENSG00000140522	HepG2	0.661972
chr15	89111949	89112736	genic|chr15:89111949-89112736	genic	RHCG	ENSG00000140519	HepG2	0.404701
chr15	89115515	89116015	genic|chr15:89115515-89116015	genic	RLBP1	ENSG00000140522	HepG2	0.443516
chr15	89119754	89120557	genic|chr15:89119754-89120557	genic	HAPLN3	ENSG00000140511	HepG2	0.675968
chr15	89119754	89120557	genic|chr15:89119754-89120557	genic	MFGE8	ENSG00000140545	HepG2	0.612744
chr15	89119754	89120557	genic|chr15:89119754-89120557	genic	ABHD2	ENSG00000140526	HepG2	0.71099
chr15	89119754	89120557	genic|chr15:89119754-89120557	genic	RLBP1	ENSG00000140522	HepG2	0.726885
chr15	89121361	89121861	genic|chr15:89121361-89121861	genic	HAPLN3	ENSG00000140511	HepG2	0.777028
chr15	89121361	89121861	genic|chr15:89121361-89121861	genic	MFGE8	ENSG00000140545	HepG2	0.725469
chr15	89121361	89121861	genic|chr15:89121361-89121861	genic	ABHD2	ENSG00000140526	HepG2	0.806718
chr15	89121361	89121861	genic|chr15:89121361-89121861	genic	RLBP1	ENSG00000140522	HepG2	0.814288
chr15	89121361	89121861	genic|chr15:89121361-89121861	genic	RHCG	ENSG00000140519	HepG2	0.380311
chr15	89125007	89125904	genic|chr15:89125007-89125904	genic	GOLGA6L4	ENSG00000184206	HepG2	0.380594
chr15	89125007	89125904	genic|chr15:89125007-89125904	genic	HAPLN3	ENSG00000140511	HepG2	0.843016
chr15	89125007	89125904	genic|chr15:89125007-89125904	genic	MFGE8	ENSG00000140545	HepG2	0.599032
chr15	89125007	89125904	genic|chr15:89125007-89125904	genic	ABHD2	ENSG00000140526	HepG2	0.929201
chr15	89125007	89125904	genic|chr15:89125007-89125904	genic	RLBP1	ENSG00000140522	HepG2	0.898721
chr15	89125007	89125904	genic|chr15:89125007-89125904	genic	RHCG	ENSG00000140519	HepG2	0.639379
chr15	89128408	89128908	genic|chr15:89128408-89128908	genic	HAPLN3	ENSG00000140511	HepG2	0.483934
chr15	89128408	89128908	genic|chr15:89128408-89128908	genic	ABHD2	ENSG00000140526	HepG2	0.675939
chr15	89128408	89128908	genic|chr15:89128408-89128908	genic	RLBP1	ENSG00000140522	HepG2	0.607788
chr15	89132923	89133999	genic|chr15:89132923-89133999	genic	HAPLN3	ENSG00000140511	HepG2	0.355293
chr15	89132923	89133999	genic|chr15:89132923-89133999	genic	MFGE8	ENSG00000140545	HepG2	0.417604
chr15	89132923	89133999	genic|chr15:89132923-89133999	genic	ABHD2	ENSG00000140526	HepG2	0.707177
chr15	89132923	89133999	genic|chr15:89132923-89133999	genic	RLBP1	ENSG00000140522	HepG2	0.473775
chr15	89136728	89137228	genic|chr15:89136728-89137228	genic	GOLGA6L4	ENSG00000184206	HepG2	0.341375
chr15	89136728	89137228	genic|chr15:89136728-89137228	genic	HAPLN3	ENSG00000140511	HepG2	0.757759
chr15	89136728	89137228	genic|chr15:89136728-89137228	genic	MFGE8	ENSG00000140545	HepG2	0.687195
chr15	89136728	89137228	genic|chr15:89136728-89137228	genic	ABHD2	ENSG00000140526	HepG2	0.922819
chr15	89136728	89137228	genic|chr15:89136728-89137228	genic	RLBP1	ENSG00000140522	HepG2	0.844525
chr15	89136728	89137228	genic|chr15:89136728-89137228	genic	RHCG	ENSG00000140519	HepG2	0.662954
chr15	89137328	89137828	genic|chr15:89137328-89137828	genic	HAPLN3	ENSG00000140511	HepG2	0.534831
chr15	89137328	89137828	genic|chr15:89137328-89137828	genic	MFGE8	ENSG00000140545	HepG2	0.446681
chr15	89137328	89137828	genic|chr15:89137328-89137828	genic	ABHD2	ENSG00000140526	HepG2	0.803315
chr15	89137328	89137828	genic|chr15:89137328-89137828	genic	RLBP1	ENSG00000140522	HepG2	0.65427
chr15	89137328	89137828	genic|chr15:89137328-89137828	genic	RHCG	ENSG00000140519	HepG2	0.417847
chr15	89138965	89140528	genic|chr15:89138965-89140528	genic	HAPLN3	ENSG00000140511	HepG2	0.66276
chr15	89138965	89140528	genic|chr15:89138965-89140528	genic	MFGE8	ENSG00000140545	HepG2	0.580418
chr15	89138965	89140528	genic|chr15:89138965-89140528	genic	ABHD2	ENSG00000140526	HepG2	0.883569
chr15	89138965	89140528	genic|chr15:89138965-89140528	genic	RLBP1	ENSG00000140522	HepG2	0.760347
chr15	89138965	89140528	genic|chr15:89138965-89140528	genic	RHCG	ENSG00000140519	HepG2	0.539915
chr15	89164747	89165247	genic|chr15:89164747-89165247	genic	HAPLN3	ENSG00000140511	HepG2	0.3344
chr15	89164747	89165247	genic|chr15:89164747-89165247	genic	MFGE8	ENSG00000140545	HepG2	0.365191
chr15	89164747	89165247	genic|chr15:89164747-89165247	genic	RLBP1	ENSG00000140522	HepG2	0.297502
chr15	89165592	89166092	genic|chr15:89165592-89166092	genic	HAPLN3	ENSG00000140511	HepG2	0.290306
chr15	89165592	89166092	genic|chr15:89165592-89166092	genic	ABHD2	ENSG00000140526	HepG2	0.354051
chr15	89165592	89166092	genic|chr15:89165592-89166092	genic	RLBP1	ENSG00000140522	HepG2	0.484718
chr15	89196867	89197367	genic|chr15:89196867-89197367	genic	RLBP1	ENSG00000140522	HepG2	0.495466
chr15	89197597	89198097	genic|chr15:89197597-89198097	genic	HAPLN3	ENSG00000140511	HepG2	0.661112
chr15	89197597	89198097	genic|chr15:89197597-89198097	genic	MFGE8	ENSG00000140545	HepG2	0.498835
chr15	89197597	89198097	genic|chr15:89197597-89198097	genic	ABHD2	ENSG00000140526	HepG2	0.487167
chr15	89197597	89198097	genic|chr15:89197597-89198097	genic	RLBP1	ENSG00000140522	HepG2	0.936803
chr15	89197597	89198097	genic|chr15:89197597-89198097	genic	RHCG	ENSG00000140519	HepG2	0.48262
chr15	89221441	89221986	promoter|chr15:89221441-89221986	promoter	RLBP1	ENSG00000140522	HepG2	0.999874
chr15	89226645	89227145	intergenic|chr15:89226645-89227145	intergenic	RLBP1	ENSG00000140522	HepG2	0.886719
chr15	89243685	89244687	promoter|chr15:89243685-89244687	promoter	FANCI	ENSG00000140525	HepG2	0.990382
chr15	89315327	89315827	genic|chr15:89315327-89315827	genic	POLG	ENSG00000140521	HepG2	0.478591
chr15	89321441	89321941	genic|chr15:89321441-89321941	genic	RLBP1	ENSG00000140522	HepG2	0.478875
chr15	89321441	89321941	genic|chr15:89321441-89321941	genic	POLG	ENSG00000140521	HepG2	0.714565
chr15	89321441	89321941	genic|chr15:89321441-89321941	genic	RHCG	ENSG00000140519	HepG2	0.361624
chr15	89334545	89335214	promoter|chr15:89334545-89335214	promoter	POLG	ENSG00000140521	HepG2	0.999331
chr15	89416227	89416727	intergenic|chr15:89416227-89416727	intergenic	RHCG	ENSG00000140519	HepG2	0.340815
chr15	89459159	89459659	intergenic|chr15:89459159-89459659	intergenic	RHCG	ENSG00000140519	HepG2	0.879093
chr15	89459707	89460207	intergenic|chr15:89459707-89460207	intergenic	RHCG	ENSG00000140519	HepG2	0.811303
chr15	89462476	89462976	intergenic|chr15:89462476-89462976	intergenic	RHCG	ENSG00000140519	HepG2	0.503835
chr15	89496154	89496863	promoter|chr15:89496154-89496863	promoter	RHCG	ENSG00000140519	HepG2	0.999597
chr15	89498138	89498638	intergenic|chr15:89498138-89498638	intergenic	RHCG	ENSG00000140519	HepG2	0.936056
chr15	89556601	89557101	intergenic|chr15:89556601-89557101	intergenic	RHCG	ENSG00000140519	HepG2	0.49664
chr15	89575115	89575836	promoter|chr15:89575115-89575836	promoter	TICRR	ENSG00000140534	HepG2	0.997896
chr15	89647051	89647551	genic|chr15:89647051-89647551	genic	KIF7	ENSG00000166813	HepG2	0.296488
chr15	89655201	89655873	promoter|chr15:89655201-89655873	promoter	KIF7	ENSG00000166813	HepG2	0.997131
chr15	89662847	89663347	intergenic|chr15:89662847-89663347	intergenic	KIF7	ENSG00000166813	HepG2	0.415605
chr15	89673070	89673570	genic|chr15:89673070-89673570	genic	KIF7	ENSG00000166813	HepG2	0.355771
chr15	89673070	89673570	genic|chr15:89673070-89673570	genic	PLIN1	ENSG00000166819	HepG2	0.614802
chr15	89674490	89674990	genic|chr15:89674490-89674990	genic	RHCG	ENSG00000140519	HepG2	0.745816
chr15	89674490	89674990	genic|chr15:89674490-89674990	genic	KIF7	ENSG00000166813	HepG2	0.95246
chr15	89674490	89674990	genic|chr15:89674490-89674990	genic	PLIN1	ENSG00000166819	HepG2	0.97918
chr15	89674490	89674990	genic|chr15:89674490-89674990	genic	PEX11A	ENSG00000166821	HepG2	0.454281
chr15	89674490	89674990	genic|chr15:89674490-89674990	genic	WDR93	ENSG00000140527	HepG2	0.660411
chr15	89679167	89679667	promoter|chr15:89679167-89679667	promoter	PLIN1	ENSG00000166819	HepG2	0.999959
chr15	89680428	89680928	intergenic|chr15:89680428-89680928	intergenic	KIF7	ENSG00000166813	HepG2	0.792698
chr15	89680428	89680928	intergenic|chr15:89680428-89680928	intergenic	PLIN1	ENSG00000166819	HepG2	0.991088
chr15	89680428	89680928	intergenic|chr15:89680428-89680928	intergenic	PEX11A	ENSG00000166821	HepG2	0.70758
chr15	89680428	89680928	intergenic|chr15:89680428-89680928	intergenic	WDR93	ENSG00000140527	HepG2	0.849655
chr15	89680428	89680928	intergenic|chr15:89680428-89680928	intergenic	MESP1	ENSG00000166823	HepG2	0.286381
chr15	89690517	89691046	promoter|chr15:89690517-89691046	promoter	PEX11A	ENSG00000166821	HepG2	0.99841
chr15	89690517	89691046	promoter|chr15:89690517-89691046	promoter	WDR93	ENSG00000140527	HepG2	0.999001
chr15	89739999	89740499	genic|chr15:89739999-89740499	genic	MESP1	ENSG00000166823	HepG2	0.671138
chr15	89750628	89751559	promoter|chr15:89750628-89751559	promoter	MESP1	ENSG00000166823	HepG2	0.997947
chr15	89756810	89757310	intergenic|chr15:89756810-89757310	intergenic	MESP1	ENSG00000166823	HepG2	0.918819
chr15	89756810	89757310	intergenic|chr15:89756810-89757310	intergenic	MESP2	ENSG00000188095	HepG2	0.558548
chr15	89760686	89761405	intergenic|chr15:89760686-89761405	intergenic	MESP1	ENSG00000166823	HepG2	0.49184
chr15	89772966	89773466	intergenic|chr15:89772966-89773466	intergenic	MESP1	ENSG00000166823	HepG2	0.402972
chr15	89772966	89773466	intergenic|chr15:89772966-89773466	intergenic	MESP2	ENSG00000188095	HepG2	0.736751
chr15	89776107	89776940	promoter|chr15:89776107-89776940	promoter	MESP2	ENSG00000188095	HepG2	0.999041
chr15	89781937	89782437	intergenic|chr15:89781937-89782437	intergenic	MESP1	ENSG00000166823	HepG2	0.435382
chr15	89781937	89782437	intergenic|chr15:89781937-89782437	intergenic	MESP2	ENSG00000188095	HepG2	0.883176
chr15	89785381	89785881	genic|chr15:89785381-89785881	genic	MESP1	ENSG00000166823	HepG2	0.349765
chr15	89785381	89785881	genic|chr15:89785381-89785881	genic	MESP2	ENSG00000188095	HepG2	0.839497
chr15	89785381	89785881	genic|chr15:89785381-89785881	genic	ANPEP	ENSG00000166825	HepG2	0.381215
chr15	89794755	89795255	genic|chr15:89794755-89795255	genic	MESP2	ENSG00000188095	HepG2	0.288887
chr15	89806505	89807005	genic|chr15:89806505-89807005	genic	WDR93	ENSG00000140527	HepG2	0.28497
chr15	89806505	89807005	genic|chr15:89806505-89807005	genic	MESP1	ENSG00000166823	HepG2	0.743853
chr15	89806505	89807005	genic|chr15:89806505-89807005	genic	MESP2	ENSG00000188095	HepG2	0.889279
chr15	89806505	89807005	genic|chr15:89806505-89807005	genic	ANPEP	ENSG00000166825	HepG2	0.972494
chr15	89806505	89807005	genic|chr15:89806505-89807005	genic	ARPIN	ENSG00000242498	HepG2	0.298165
chr15	89807014	89807514	genic|chr15:89807014-89807514	genic	MESP1	ENSG00000166823	HepG2	0.690238
chr15	89807014	89807514	genic|chr15:89807014-89807514	genic	MESP2	ENSG00000188095	HepG2	0.858806
chr15	89807014	89807514	genic|chr15:89807014-89807514	genic	ANPEP	ENSG00000166825	HepG2	0.95536
chr15	89809150	89809961	genic|chr15:89809150-89809961	genic	WDR93	ENSG00000140527	HepG2	0.330283
chr15	89809150	89809961	genic|chr15:89809150-89809961	genic	MESP1	ENSG00000166823	HepG2	0.783675
chr15	89809150	89809961	genic|chr15:89809150-89809961	genic	MESP2	ENSG00000188095	HepG2	0.914204
chr15	89809150	89809961	genic|chr15:89809150-89809961	genic	ANPEP	ENSG00000166825	HepG2	0.972821
chr15	89809150	89809961	genic|chr15:89809150-89809961	genic	ARPIN	ENSG00000242498	HepG2	0.311765
chr15	89812057	89812557	genic|chr15:89812057-89812557	genic	MESP1	ENSG00000166823	HepG2	0.482071
chr15	89812057	89812557	genic|chr15:89812057-89812557	genic	MESP2	ENSG00000188095	HepG2	0.664627
chr15	89812057	89812557	genic|chr15:89812057-89812557	genic	ANPEP	ENSG00000166825	HepG2	0.87168
chr15	89814590	89815426	promoter|chr15:89814590-89815426	promoter	ANPEP	ENSG00000166825	HepG2	0.997917
chr15	89845428	89845928	genic|chr15:89845428-89845928	genic	ANPEP	ENSG00000166825	HepG2	0.345595
chr15	89854829	89855604	genic|chr15:89854829-89855604	genic	MESP1	ENSG00000166823	HepG2	0.467825
chr15	89854829	89855604	genic|chr15:89854829-89855604	genic	MESP2	ENSG00000188095	HepG2	0.561052
chr15	89854829	89855604	genic|chr15:89854829-89855604	genic	ANPEP	ENSG00000166825	HepG2	0.613226
chr15	89854829	89855604	genic|chr15:89854829-89855604	genic	AP3S2	ENSG00000157823	HepG2	0.300743
chr15	89854829	89855604	genic|chr15:89854829-89855604	genic	ARPIN	ENSG00000242498	HepG2	0.402205
chr15	89857599	89858099	genic|chr15:89857599-89858099	genic	MESP1	ENSG00000166823	HepG2	0.517596
chr15	89857599	89858099	genic|chr15:89857599-89858099	genic	MESP2	ENSG00000188095	HepG2	0.610763
chr15	89857599	89858099	genic|chr15:89857599-89858099	genic	ANPEP	ENSG00000166825	HepG2	0.667879
chr15	89857599	89858099	genic|chr15:89857599-89858099	genic	AP3S2	ENSG00000157823	HepG2	0.329973
chr15	89857599	89858099	genic|chr15:89857599-89858099	genic	ARPIN	ENSG00000242498	HepG2	0.436102
chr15	89858639	89859139	genic|chr15:89858639-89859139	genic	MESP1	ENSG00000166823	HepG2	0.448433
chr15	89858639	89859139	genic|chr15:89858639-89859139	genic	MESP2	ENSG00000188095	HepG2	0.532099
chr15	89858639	89859139	genic|chr15:89858639-89859139	genic	ANPEP	ENSG00000166825	HepG2	0.606734
chr15	89858639	89859139	genic|chr15:89858639-89859139	genic	ARPIN	ENSG00000242498	HepG2	0.34374
chr15	89868879	89869665	genic|chr15:89868879-89869665	genic	MESP1	ENSG00000166823	HepG2	0.357317
chr15	89868879	89869665	genic|chr15:89868879-89869665	genic	MESP2	ENSG00000188095	HepG2	0.397046
chr15	89893517	89894635	promoter|chr15:89893517-89894635	promoter	AP3S2	ENSG00000157823	HepG2	0.99471
chr15	89898580	89899080	genic|chr15:89898580-89899080	genic	ARPIN	ENSG00000242498	HepG2	0.291273
chr15	89912740	89913541	promoter|chr15:89912740-89913541	promoter	C15orf38-AP3S2	ENSG00000250021	HepG2	0.996202
chr15	89912740	89913541	promoter|chr15:89912740-89913541	promoter	ARPIN	ENSG00000242498	HepG2	0.998452
chr15	89915346	89915846	intergenic|chr15:89915346-89915846	intergenic	C15orf38-AP3S2	ENSG00000250021	HepG2	0.574225
chr15	89915346	89915846	intergenic|chr15:89915346-89915846	intergenic	ARPIN	ENSG00000242498	HepG2	0.76832
chr15	89998325	89998825	intergenic|chr15:89998325-89998825	intergenic	ARPIN	ENSG00000242498	HepG2	0.39311
chr15	89998325	89998825	intergenic|chr15:89998325-89998825	intergenic	ZNF710	ENSG00000140548	HepG2	0.888795
chr15	90001240	90002061	promoter|chr15:90001240-90002061	promoter	ZNF710	ENSG00000140548	HepG2	0.998694
chr15	90003151	90003651	genic|chr15:90003151-90003651	genic	KIF7	ENSG00000166813	HepG2	0.426375
chr15	90003151	90003651	genic|chr15:90003151-90003651	genic	MESP1	ENSG00000166823	HepG2	0.345104
chr15	90003151	90003651	genic|chr15:90003151-90003651	genic	C15orf38-AP3S2	ENSG00000250021	HepG2	0.386344
chr15	90003151	90003651	genic|chr15:90003151-90003651	genic	ARPIN	ENSG00000242498	HepG2	0.607552
chr15	90003151	90003651	genic|chr15:90003151-90003651	genic	ZNF710	ENSG00000140548	HepG2	0.984736
chr15	90003151	90003651	genic|chr15:90003151-90003651	genic	IDH2	ENSG00000182054	HepG2	0.399276
chr15	90004635	90005577	genic|chr15:90004635-90005577	genic	ARPIN	ENSG00000242498	HepG2	0.354927
chr15	90004635	90005577	genic|chr15:90004635-90005577	genic	ZNF710	ENSG00000140548	HepG2	0.977882
chr15	90004635	90005577	genic|chr15:90004635-90005577	genic	SEMA4B	ENSG00000185033	HepG2	0.31302
chr15	90028983	90029483	genic|chr15:90028983-90029483	genic	ZNF710	ENSG00000140548	HepG2	0.48008
chr15	90034176	90034676	genic|chr15:90034176-90034676	genic	ZNF710	ENSG00000140548	HepG2	0.303579
chr15	90035424	90035924	genic|chr15:90035424-90035924	genic	ZNF710	ENSG00000140548	HepG2	0.738445
chr15	90035424	90035924	genic|chr15:90035424-90035924	genic	SEMA4B	ENSG00000185033	HepG2	0.419825
chr15	90037428	90037928	genic|chr15:90037428-90037928	genic	ZNF710	ENSG00000140548	HepG2	0.403707
chr15	90038197	90039066	genic|chr15:90038197-90039066	genic	HAPLN3	ENSG00000140511	HepG2	0.46901
chr15	90038197	90039066	genic|chr15:90038197-90039066	genic	RLBP1	ENSG00000140522	HepG2	0.303457
chr15	90038197	90039066	genic|chr15:90038197-90039066	genic	RHCG	ENSG00000140519	HepG2	0.375899
chr15	90038197	90039066	genic|chr15:90038197-90039066	genic	PLIN1	ENSG00000166819	HepG2	0.317185
chr15	90038197	90039066	genic|chr15:90038197-90039066	genic	MESP1	ENSG00000166823	HepG2	0.451364
chr15	90038197	90039066	genic|chr15:90038197-90039066	genic	C15orf38-AP3S2	ENSG00000250021	HepG2	0.352418
chr15	90038197	90039066	genic|chr15:90038197-90039066	genic	ARPIN	ENSG00000242498	HepG2	0.572317
chr15	90038197	90039066	genic|chr15:90038197-90039066	genic	ZNF710	ENSG00000140548	HepG2	0.948741
chr15	90038197	90039066	genic|chr15:90038197-90039066	genic	IDH2	ENSG00000182054	HepG2	0.527136
chr15	90038197	90039066	genic|chr15:90038197-90039066	genic	SEMA4B	ENSG00000185033	HepG2	0.792489
chr15	90054533	90055648	genic|chr15:90054533-90055648	genic	RHCG	ENSG00000140519	HepG2	0.541809
chr15	90054533	90055648	genic|chr15:90054533-90055648	genic	KIF7	ENSG00000166813	HepG2	0.396104
chr15	90054533	90055648	genic|chr15:90054533-90055648	genic	MESP1	ENSG00000166823	HepG2	0.437437
chr15	90054533	90055648	genic|chr15:90054533-90055648	genic	C15orf38-AP3S2	ENSG00000250021	HepG2	0.5701
chr15	90054533	90055648	genic|chr15:90054533-90055648	genic	ARPIN	ENSG00000242498	HepG2	0.765307
chr15	90054533	90055648	genic|chr15:90054533-90055648	genic	ZNF710	ENSG00000140548	HepG2	0.863309
chr15	90054533	90055648	genic|chr15:90054533-90055648	genic	IDH2	ENSG00000182054	HepG2	0.553685
chr15	90054533	90055648	genic|chr15:90054533-90055648	genic	SEMA4B	ENSG00000185033	HepG2	0.384943
chr15	90071179	90071679	genic|chr15:90071179-90071679	genic	ARPIN	ENSG00000242498	HepG2	0.314173
chr15	90071179	90071679	genic|chr15:90071179-90071679	genic	ZNF710	ENSG00000140548	HepG2	0.405216
chr15	90093795	90094295	genic|chr15:90093795-90094295	genic	IDH2	ENSG00000182054	HepG2	0.478446
chr15	90095380	90095880	genic|chr15:90095380-90095880	genic	IDH2	ENSG00000182054	HepG2	0.79435
chr15	90097996	90098496	genic|chr15:90097996-90098496	genic	IDH2	ENSG00000182054	HepG2	0.474266
chr15	90100504	90101470	genic|chr15:90100504-90101470	genic	IDH2	ENSG00000182054	HepG2	0.766991
chr15	90102304	90103086	promoter|chr15:90102304-90103086	promoter	IDH2	ENSG00000182054	HepG2	0.995835
chr15	90103882	90104382	intergenic|chr15:90103882-90104382	intergenic	IDH2	ENSG00000182054	HepG2	0.849265
chr15	90103882	90104382	intergenic|chr15:90103882-90104382	intergenic	SEMA4B	ENSG00000185033	HepG2	0.349933
chr15	90106355	90107087	intergenic|chr15:90106355-90107087	intergenic	IDH2	ENSG00000182054	HepG2	0.448419
chr15	90109863	90110363	intergenic|chr15:90109863-90110363	intergenic	IDH2	ENSG00000182054	HepG2	0.317688
chr15	90149243	90150226	intergenic|chr15:90149243-90150226	intergenic	SEMA4B	ENSG00000185033	HepG2	0.439874
chr15	90154985	90155485	intergenic|chr15:90154985-90155485	intergenic	IDH2	ENSG00000182054	HepG2	0.294104
chr15	90154985	90155485	intergenic|chr15:90154985-90155485	intergenic	SEMA4B	ENSG00000185033	HepG2	0.892698
chr15	90154985	90155485	intergenic|chr15:90154985-90155485	intergenic	GDPGP1	ENSG00000183208	HepG2	0.498478
chr15	90157837	90158581	intergenic|chr15:90157837-90158581	intergenic	IDH2	ENSG00000182054	HepG2	0.331176
chr15	90157837	90158581	intergenic|chr15:90157837-90158581	intergenic	SEMA4B	ENSG00000185033	HepG2	0.922117
chr15	90157837	90158581	intergenic|chr15:90157837-90158581	intergenic	GDPGP1	ENSG00000183208	HepG2	0.55648
chr15	90160647	90161587	intergenic|chr15:90160647-90161587	intergenic	SEMA4B	ENSG00000185033	HepG2	0.738388
chr15	90160647	90161587	intergenic|chr15:90160647-90161587	intergenic	GDPGP1	ENSG00000183208	HepG2	0.333
chr15	90165691	90166191	intergenic|chr15:90165691-90166191	intergenic	ARPIN	ENSG00000242498	HepG2	0.306204
chr15	90165691	90166191	intergenic|chr15:90165691-90166191	intergenic	ZNF710	ENSG00000140548	HepG2	0.299453
chr15	90165691	90166191	intergenic|chr15:90165691-90166191	intergenic	IDH2	ENSG00000182054	HepG2	0.472624
chr15	90165691	90166191	intergenic|chr15:90165691-90166191	intergenic	SEMA4B	ENSG00000185033	HepG2	0.892537
chr15	90183871	90185518	intergenic|chr15:90183871-90185518	intergenic	SEMA4B	ENSG00000185033	HepG2	0.388501
chr15	90191663	90192453	intergenic|chr15:90191663-90192453	intergenic	SEMA4B	ENSG00000185033	HepG2	0.908945
chr15	90201070	90201786	promoter|chr15:90201070-90201786	promoter	SEMA4B	ENSG00000185033	HepG2	0.997796
chr15	90221202	90221702	genic|chr15:90221202-90221702	genic	SEMA4B	ENSG00000185033	HepG2	0.453014
chr15	90233170	90234504	promoter|chr15:90233170-90234504	promoter	CIB1	ENSG00000185043	HepG2	0.974204
chr15	90233170	90234504	promoter|chr15:90233170-90234504	promoter	GDPGP1	ENSG00000183208	HepG2	0.995145
chr15	90243867	90244367	intergenic|chr15:90243867-90244367	intergenic	TTLL13P	ENSG00000213471	HepG2	0.527281
chr15	90249215	90249781	promoter|chr15:90249215-90249781	promoter	TTLL13P	ENSG00000213471	HepG2	0.99958
chr15	90251671	90252171	genic|chr15:90251671-90252171	genic	TTLL13P	ENSG00000213471	HepG2	0.787165
chr15	90262981	90263481	intergenic|chr15:90262981-90263481	intergenic	TTLL13P	ENSG00000213471	HepG2	0.384304
chr15	90264596	90265096	intergenic|chr15:90264596-90265096	intergenic	GDPGP1	ENSG00000183208	HepG2	0.292177
chr15	90264596	90265096	intergenic|chr15:90264596-90265096	intergenic	TTLL13P	ENSG00000213471	HepG2	0.69021
chr15	90264596	90265096	intergenic|chr15:90264596-90265096	intergenic	NGRN	ENSG00000182768	HepG2	0.571111
chr15	90265146	90266535	promoter|chr15:90265146-90266535	promoter	NGRN	ENSG00000182768	HepG2	0.989114
chr15	90351941	90352494	promoter|chr15:90351941-90352494	promoter	ZNF774	ENSG00000196391	HepG2	0.999462
chr15	90361978	90362478	intergenic|chr15:90361978-90362478	intergenic	ZNF774	ENSG00000196391	HepG2	0.42612
chr15	90387779	90388964	promoter|chr15:90387779-90388964	promoter	IQGAP1	ENSG00000140575	HepG2	0.99054
chr15	90400338	90401295	genic|chr15:90400338-90401295	genic	ZNF774	ENSG00000196391	HepG2	0.536785
chr15	90400338	90401295	genic|chr15:90400338-90401295	genic	IQGAP1	ENSG00000140575	HepG2	0.850191
chr15	90402171	90402671	genic|chr15:90402171-90402671	genic	IQGAP1	ENSG00000140575	HepG2	0.578896
chr15	90489891	90490391	genic|chr15:90489891-90490391	genic	ZNF774	ENSG00000196391	HepG2	0.551592
chr15	90489891	90490391	genic|chr15:90489891-90490391	genic	CRTC3	ENSG00000140577	HepG2	0.666876
chr15	90513439	90513939	intergenic|chr15:90513439-90513939	intergenic	CRTC3	ENSG00000140577	HepG2	0.324186
chr15	90528852	90530135	promoter|chr15:90528852-90530135	promoter	CRTC3	ENSG00000140577	HepG2	0.996348
chr15	90536796	90537296	genic|chr15:90536796-90537296	genic	CRTC3	ENSG00000140577	HepG2	0.65546
chr15	90558148	90558648	genic|chr15:90558148-90558648	genic	CRTC3	ENSG00000140577	HepG2	0.652015
chr15	90716970	90717576	promoter|chr15:90716970-90717576	promoter	BLM	ENSG00000197299	HepG2	0.998443
chr15	90824025	90824525	intergenic|chr15:90824025-90824525	intergenic	FURIN	ENSG00000140564	HepG2	0.313224
chr15	90836219	90836719	intergenic|chr15:90836219-90836719	intergenic	FURIN	ENSG00000140564	HepG2	0.358324
chr15	90855099	90855599	intergenic|chr15:90855099-90855599	intergenic	FURIN	ENSG00000140564	HepG2	0.343816
chr15	90856683	90857183	intergenic|chr15:90856683-90857183	intergenic	FURIN	ENSG00000140564	HepG2	0.872404
chr15	90859130	90859630	intergenic|chr15:90859130-90859630	intergenic	FURIN	ENSG00000140564	HepG2	0.670373
chr15	90859766	90860266	intergenic|chr15:90859766-90860266	intergenic	FURIN	ENSG00000140564	HepG2	0.938229
chr15	90860488	90860988	intergenic|chr15:90860488-90860988	intergenic	FURIN	ENSG00000140564	HepG2	0.959411
chr15	90861243	90861743	intergenic|chr15:90861243-90861743	intergenic	FURIN	ENSG00000140564	HepG2	0.989533
chr15	90861243	90861743	intergenic|chr15:90861243-90861743	intergenic	MAN2A2	ENSG00000196547	HepG2	0.437943
chr15	90866279	90866779	intergenic|chr15:90866279-90866779	intergenic	FURIN	ENSG00000140564	HepG2	0.690952
chr15	90868341	90868841	promoter|chr15:90868341-90868841	promoter	FURIN	ENSG00000140564	HepG2	0.99995
chr15	90869655	90870155	genic|chr15:90869655-90870155	genic	FURIN	ENSG00000140564	HepG2	0.881726
chr15	90872808	90873308	genic|chr15:90872808-90873308	genic	FURIN	ENSG00000140564	HepG2	0.812237
chr15	90874025	90874525	genic|chr15:90874025-90874525	genic	FURIN	ENSG00000140564	HepG2	0.986309
chr15	90874025	90874525	genic|chr15:90874025-90874525	genic	MAN2A2	ENSG00000196547	HepG2	0.460448
chr15	90901767	90902950	promoter|chr15:90901767-90902950	promoter	MAN2A2	ENSG00000196547	HepG2	0.998907
chr15	90902992	90903492	promoter|chr15:90902992-90903492	promoter	MAN2A2	ENSG00000196547	HepG2	0.997707
chr15	90903726	90904226	genic|chr15:90903726-90904226	genic	MAN2A2	ENSG00000196547	HepG2	0.619287
chr15	90922925	90923425	intergenic|chr15:90922925-90923425	intergenic	MAN2A2	ENSG00000196547	HepG2	0.33641
chr15	90929672	90930439	intergenic|chr15:90929672-90930439	intergenic	MAN2A2	ENSG00000196547	HepG2	0.867256
chr15	90929672	90930439	intergenic|chr15:90929672-90930439	intergenic	HDDC3	ENSG00000184508	HepG2	0.65171
chr15	90929672	90930439	intergenic|chr15:90929672-90930439	intergenic	UNC45A	ENSG00000140553	HepG2	0.634315
chr15	90931624	90932124	promoter|chr15:90931624-90932124	promoter	HDDC3	ENSG00000184508	HepG2	0.986926
chr15	90932319	90932847	promoter|chr15:90932319-90932847	promoter	HDDC3	ENSG00000184508	HepG2	0.997487
chr15	90934211	90935797	promoter|chr15:90934211-90935797	promoter	UNC45A	ENSG00000140553	HepG2	0.992679
chr15	90954590	90955535	promoter|chr15:90954590-90955535	promoter	RCCD1	ENSG00000166965	HepG2	0.996641
chr15	90955832	90956332	genic|chr15:90955832-90956332	genic	RCCD1	ENSG00000166965	HepG2	0.611251
chr15	90992748	90993248	genic|chr15:90992748-90993248	genic	PRC1	ENSG00000198901	HepG2	0.300124
chr15	90994401	90994966	promoter|chr15:90994401-90994966	promoter	PRC1	ENSG00000198901	HepG2	0.998553
chr15	91014738	91015354	genic|chr15:91014738-91015354	genic	VPS33B	ENSG00000184056	HepG2	0.286959
chr15	91022371	91022877	promoter|chr15:91022371-91022877	promoter	VPS33B	ENSG00000184056	HepG2	0.998241
chr15	92803917	92804417	intergenic|chr15:92803917-92804417	intergenic	HAPLN3	ENSG00000140511	HepG2	0.56906
chr15	92803917	92804417	intergenic|chr15:92803917-92804417	intergenic	MFGE8	ENSG00000140545	HepG2	0.399221
chr15	92803917	92804417	intergenic|chr15:92803917-92804417	intergenic	RLBP1	ENSG00000140522	HepG2	0.414495
chr15	92803917	92804417	intergenic|chr15:92803917-92804417	intergenic	RHCG	ENSG00000140519	HepG2	0.576421
chr15	92803917	92804417	intergenic|chr15:92803917-92804417	intergenic	KIF7	ENSG00000166813	HepG2	0.32302
chr15	92803917	92804417	intergenic|chr15:92803917-92804417	intergenic	PLIN1	ENSG00000166819	HepG2	0.334426
chr15	92803917	92804417	intergenic|chr15:92803917-92804417	intergenic	MESP1	ENSG00000166823	HepG2	0.328417
chr15	92803917	92804417	intergenic|chr15:92803917-92804417	intergenic	ZNF774	ENSG00000196391	HepG2	0.337036
chr15	92803917	92804417	intergenic|chr15:92803917-92804417	intergenic	LINC01578	ENSG00000272888	HepG2	0.794364
chr15	92803917	92804417	intergenic|chr15:92803917-92804417	intergenic	CHD2	ENSG00000173575	HepG2	0.832314
chr15	92809133	92809633	intergenic|chr15:92809133-92809633	intergenic	LINC01578	ENSG00000272888	HepG2	0.676168
chr15	92809133	92809633	intergenic|chr15:92809133-92809633	intergenic	CHD2	ENSG00000173575	HepG2	0.689249
chr15	92831752	92832252	intergenic|chr15:92831752-92832252	intergenic	LINC01578	ENSG00000272888	HepG2	0.29558
chr15	92876896	92877396	intergenic|chr15:92876896-92877396	intergenic	LINC01578	ENSG00000272888	HepG2	0.602528
chr15	92881851	92883092	promoter|chr15:92881851-92883092	promoter	LINC01578	ENSG00000272888	HepG2	0.998205
chr15	92900034	92900838	promoter|chr15:92900034-92900838	promoter	CHD2	ENSG00000173575	HepG2	0.993741
chr15	92904013	92904721	genic|chr15:92904013-92904721	genic	HAPLN3	ENSG00000140511	HepG2	0.419742
chr15	92904013	92904721	genic|chr15:92904013-92904721	genic	RHCG	ENSG00000140519	HepG2	0.427895
chr15	92904013	92904721	genic|chr15:92904013-92904721	genic	LINC01578	ENSG00000272888	HepG2	0.54654
chr15	92904013	92904721	genic|chr15:92904013-92904721	genic	CHD2	ENSG00000173575	HepG2	0.937945
chr15	92904013	92904721	genic|chr15:92904013-92904721	genic	LINC00923	ENSG00000251209	HepG2	0.665861
chr15	94844126	94844958	intergenic|chr15:94844126-94844958	intergenic	LINC00923	ENSG00000251209	HepG2	0.371629
chr15	96170832	96171740	intergenic|chr15:96170832-96171740	intergenic	NR2F2	ENSG00000185551	HepG2	0.359659
chr15	96170832	96171740	intergenic|chr15:96170832-96171740	intergenic	LINC00923	ENSG00000251209	HepG2	0.756432
chr15	96171789	96172289	intergenic|chr15:96171789-96172289	intergenic	LINC00923	ENSG00000251209	HepG2	0.494918
chr15	96254128	96254628	intergenic|chr15:96254128-96254628	intergenic	LINC00923	ENSG00000251209	HepG2	0.291279
chr15	96261605	96262105	intergenic|chr15:96261605-96262105	intergenic	NR2F2	ENSG00000185551	HepG2	0.493225
chr15	96261605	96262105	intergenic|chr15:96261605-96262105	intergenic	LINC00923	ENSG00000251209	HepG2	0.348306
chr15	96264229	96264729	intergenic|chr15:96264229-96264729	intergenic	NR2F2	ENSG00000185551	HepG2	0.326297
chr15	96264925	96265425	intergenic|chr15:96264925-96265425	intergenic	NR2F2	ENSG00000185551	HepG2	0.403074
chr15	96264925	96265425	intergenic|chr15:96264925-96265425	intergenic	LINC00923	ENSG00000251209	HepG2	0.438946
chr15	96264925	96265425	intergenic|chr15:96264925-96265425	intergenic	LUNAR1	ENSG00000278090	HepG2	0.329406
chr15	96327163	96327663	intergenic|chr15:96327163-96327663	intergenic	NR2F2	ENSG00000185551	HepG2	0.433978
chr15	96330024	96331248	promoter|chr15:96330024-96331248	promoter	NR2F2	ENSG00000185551	HepG2	0.999114
chr15	96336746	96337246	genic|chr15:96336746-96337246	genic	NR2F2	ENSG00000185551	HepG2	0.690814
chr15	96338709	96339209	genic|chr15:96338709-96339209	genic	NR2F2	ENSG00000185551	HepG2	0.873983
chr15	96339260	96339760	genic|chr15:96339260-96339760	genic	NR2F2	ENSG00000185551	HepG2	0.854861
chr15	97874179	97874679	promoter|chr15:97874179-97874679	promoter	LINC00923	ENSG00000251209	HepG2	0.999958
chr15	97898944	97899444	intergenic|chr15:97898944-97899444	intergenic	LINC00923	ENSG00000251209	HepG2	0.454429
chr15	97904086	97904586	intergenic|chr15:97904086-97904586	intergenic	LINC00923	ENSG00000251209	HepG2	0.435018
chr15	97960254	97960952	promoter|chr15:97960254-97960952	promoter	ARRDC4	ENSG00000140450	HepG2	0.999636
chr15	97978713	97979213	intergenic|chr15:97978713-97979213	intergenic	ARRDC4	ENSG00000140450	HepG2	0.464131
chr15	98002818	98003318	intergenic|chr15:98002818-98003318	intergenic	ARRDC4	ENSG00000140450	HepG2	0.434213
chr15	98518999	98519499	intergenic|chr15:98518999-98519499	intergenic	IGF1R	ENSG00000140443	HepG2	0.295107
chr15	98528325	98528825	intergenic|chr15:98528325-98528825	intergenic	IGF1R	ENSG00000140443	HepG2	0.294454
chr15	98528325	98528825	intergenic|chr15:98528325-98528825	intergenic	LUNAR1	ENSG00000278090	HepG2	0.333086
chr15	98646990	98647798	intergenic|chr15:98646990-98647798	intergenic	IGF1R	ENSG00000140443	HepG2	0.821258
chr15	98646990	98647798	intergenic|chr15:98646990-98647798	intergenic	LUNAR1	ENSG00000278090	HepG2	0.289286
chr15	98647820	98648843	promoter|chr15:98647820-98648843	promoter	IGF1R	ENSG00000140443	HepG2	0.999083
chr15	98650534	98651034	genic|chr15:98650534-98651034	genic	IGF1R	ENSG00000140443	HepG2	0.432564
chr15	98654722	98655222	genic|chr15:98654722-98655222	genic	IGF1R	ENSG00000140443	HepG2	0.821248
chr15	98654722	98655222	genic|chr15:98654722-98655222	genic	LUNAR1	ENSG00000278090	HepG2	0.484753
chr15	98659155	98659655	genic|chr15:98659155-98659655	genic	IGF1R	ENSG00000140443	HepG2	0.338993
chr15	98663628	98664128	genic|chr15:98663628-98664128	genic	IGF1R	ENSG00000140443	HepG2	0.450138
chr15	98663628	98664128	genic|chr15:98663628-98664128	genic	LUNAR1	ENSG00000278090	HepG2	0.696301
chr15	98671066	98671983	genic|chr15:98671066-98671983	genic	LINC00923	ENSG00000251209	HepG2	0.706266
chr15	98671066	98671983	genic|chr15:98671066-98671983	genic	ARRDC4	ENSG00000140450	HepG2	0.293565
chr15	98671066	98671983	genic|chr15:98671066-98671983	genic	IGF1R	ENSG00000140443	HepG2	0.90086
chr15	98671066	98671983	genic|chr15:98671066-98671983	genic	LUNAR1	ENSG00000278090	HepG2	0.889845
chr15	98671066	98671983	genic|chr15:98671066-98671983	genic	SYNM	ENSG00000182253	HepG2	0.445676
chr15	98671066	98671983	genic|chr15:98671066-98671983	genic	ADAMTS17	ENSG00000140470	HepG2	0.440686
chr15	98692176	98692676	genic|chr15:98692176-98692676	genic	LINC00923	ENSG00000251209	HepG2	0.322794
chr15	98692176	98692676	genic|chr15:98692176-98692676	genic	LUNAR1	ENSG00000278090	HepG2	0.467427
chr15	98723948	98724448	genic|chr15:98723948-98724448	genic	LUNAR1	ENSG00000278090	HepG2	0.451498
chr15	98727510	98728010	genic|chr15:98727510-98728010	genic	LUNAR1	ENSG00000278090	HepG2	0.535572
chr15	98734369	98734869	genic|chr15:98734369-98734869	genic	LINC00923	ENSG00000251209	HepG2	0.635737
chr15	98734369	98734869	genic|chr15:98734369-98734869	genic	IGF1R	ENSG00000140443	HepG2	0.422845
chr15	98734369	98734869	genic|chr15:98734369-98734869	genic	LUNAR1	ENSG00000278090	HepG2	0.797091
chr15	98737674	98738174	genic|chr15:98737674-98738174	genic	LUNAR1	ENSG00000278090	HepG2	0.400756
chr15	98738954	98739454	genic|chr15:98738954-98739454	genic	LINC00923	ENSG00000251209	HepG2	0.33982
chr15	98738954	98739454	genic|chr15:98738954-98739454	genic	IGF1R	ENSG00000140443	HepG2	0.368288
chr15	98738954	98739454	genic|chr15:98738954-98739454	genic	LUNAR1	ENSG00000278090	HepG2	0.587727
chr15	98775169	98775669	genic|chr15:98775169-98775669	genic	LUNAR1	ENSG00000278090	HepG2	0.283036
chr15	98776793	98777293	genic|chr15:98776793-98777293	genic	IGF1R	ENSG00000140443	HepG2	0.294172
chr15	98776793	98777293	genic|chr15:98776793-98777293	genic	LUNAR1	ENSG00000278090	HepG2	0.539549
chr15	98788163	98788854	genic|chr15:98788163-98788854	genic	LUNAR1	ENSG00000278090	HepG2	0.32592
chr15	98843732	98844232	genic|chr15:98843732-98844232	genic	IGF1R	ENSG00000140443	HepG2	0.329052
chr15	98843732	98844232	genic|chr15:98843732-98844232	genic	LUNAR1	ENSG00000278090	HepG2	0.303605
chr15	98850847	98851347	genic|chr15:98850847-98851347	genic	IGF1R	ENSG00000140443	HepG2	0.390463
chr15	98852214	98852714	genic|chr15:98852214-98852714	genic	IGF1R	ENSG00000140443	HepG2	0.301496
chr15	98860186	98860686	genic|chr15:98860186-98860686	genic	LUNAR1	ENSG00000278090	HepG2	0.460394
chr15	98896777	98897733	genic|chr15:98896777-98897733	genic	LINC00923	ENSG00000251209	HepG2	0.457825
chr15	98896777	98897733	genic|chr15:98896777-98897733	genic	LUNAR1	ENSG00000278090	HepG2	0.822774
chr15	99014453	99015148	promoter|chr15:99014453-99015148	promoter	LUNAR1	ENSG00000278090	HepG2	0.999733
chr15	99019492	99019992	genic|chr15:99019492-99019992	genic	LUNAR1	ENSG00000278090	HepG2	0.941118
chr15	99076628	99077128	intergenic|chr15:99076628-99077128	intergenic	LUNAR1	ENSG00000278090	HepG2	0.325459
chr15	99100517	99101017	intergenic|chr15:99100517-99101017	intergenic	SYNM	ENSG00000182253	HepG2	0.685116
chr15	99104667	99105508	promoter|chr15:99104667-99105508	promoter	SYNM	ENSG00000182253	HepG2	0.999417
chr15	99113765	99114265	genic|chr15:99113765-99114265	genic	SYNM	ENSG00000182253	HepG2	0.881069
chr15	99123591	99124091	genic|chr15:99123591-99124091	genic	LUNAR1	ENSG00000278090	HepG2	0.309093
chr15	99123591	99124091	genic|chr15:99123591-99124091	genic	SYNM	ENSG00000182253	HepG2	0.714821
chr15	99131635	99132135	genic|chr15:99131635-99132135	genic	SYNM	ENSG00000182253	HepG2	0.642858
chr15	99135092	99135592	genic|chr15:99135092-99135592	genic	LUNAR1	ENSG00000278090	HepG2	0.294642
chr15	99135092	99135592	genic|chr15:99135092-99135592	genic	SYNM	ENSG00000182253	HepG2	0.602889
chr15	99143584	99144084	genic|chr15:99143584-99144084	genic	LUNAR1	ENSG00000278090	HepG2	0.283203
chr15	99180284	99181123	genic|chr15:99180284-99181123	genic	LUNAR1	ENSG00000278090	HepG2	0.597929
chr15	99180284	99181123	genic|chr15:99180284-99181123	genic	SYNM	ENSG00000182253	HepG2	0.725626
chr15	99213141	99213641	genic|chr15:99213141-99213641	genic	SYNM	ENSG00000182253	HepG2	0.363581
chr15	99249369	99249869	promoter|chr15:99249369-99249869	promoter	TTC23	ENSG00000103852	HepG2	0.9998
chr15	99250696	99251611	promoter|chr15:99250696-99251611	promoter	LRRC28	ENSG00000168904	HepG2	0.990488
chr15	99326209	99326709	genic|chr15:99326209-99326709	genic	LUNAR1	ENSG00000278090	HepG2	0.30961
chr15	99420713	99421950	intergenic|chr15:99420713-99421950	intergenic	LINC00923	ENSG00000251209	HepG2	0.431285
chr15	99420713	99421950	intergenic|chr15:99420713-99421950	intergenic	LUNAR1	ENSG00000278090	HepG2	0.425515
chr15	99563988	99564724	intergenic|chr15:99563988-99564724	intergenic	MEF2A	ENSG00000068305	HepG2	0.637453
chr15	99564727	99566196	promoter|chr15:99564727-99566196	promoter	MEF2A	ENSG00000068305	HepG2	0.995169
chr15	99573992	99574492	genic|chr15:99573992-99574492	genic	MEF2A	ENSG00000068305	HepG2	0.334614
chr15	99614211	99614711	genic|chr15:99614211-99614711	genic	LUNAR1	ENSG00000278090	HepG2	0.353496
chr15	99667535	99668035	genic|chr15:99667535-99668035	genic	MEF2A	ENSG00000068305	HepG2	0.351894
chr15	99667535	99668035	genic|chr15:99667535-99668035	genic	LYSMD4	ENSG00000183060	HepG2	0.2934
chr15	99721253	99721753	intergenic|chr15:99721253-99721753	intergenic	LYSMD4	ENSG00000183060	HepG2	0.285902
chr15	99729876	99730376	genic|chr15:99729876-99730376	genic	LYSMD4	ENSG00000183060	HepG2	0.412673
chr15	99733194	99733745	promoter|chr15:99733194-99733745	promoter	LYSMD4	ENSG00000183060	HepG2	0.999284
chr15	99738309	99738809	intergenic|chr15:99738309-99738809	intergenic	LYSMD4	ENSG00000183060	HepG2	0.803575
chr15	99755760	99756260	intergenic|chr15:99755760-99756260	intergenic	LYSMD4	ENSG00000183060	HepG2	0.414145
chr15	99783883	99784699	intergenic|chr15:99783883-99784699	intergenic	LINC00923	ENSG00000251209	HepG2	0.568389
chr15	99783883	99784699	intergenic|chr15:99783883-99784699	intergenic	LUNAR1	ENSG00000278090	HepG2	0.543717
chr15	99783883	99784699	intergenic|chr15:99783883-99784699	intergenic	SYNM	ENSG00000182253	HepG2	0.366616
chr15	99783883	99784699	intergenic|chr15:99783883-99784699	intergenic	MEF2A	ENSG00000068305	HepG2	0.349859
chr15	99783883	99784699	intergenic|chr15:99783883-99784699	intergenic	LYSMD4	ENSG00000183060	HepG2	0.846985
chr15	99783883	99784699	intergenic|chr15:99783883-99784699	intergenic	ADAMTS17	ENSG00000140470	HepG2	0.641845
chr15	99784726	99785226	intergenic|chr15:99784726-99785226	intergenic	LYSMD4	ENSG00000183060	HepG2	0.485716
chr15	100338924	100339424	genic|chr15:100338924-100339424	genic	ADAMTS17	ENSG00000140470	HepG2	0.852237
chr15	100341755	100342379	promoter|chr15:100341755-100342379	promoter	ADAMTS17	ENSG00000140470	HepG2	0.999739
chr15	100350040	100351285	promoter|chr15:100350040-100351285	promoter	SPATA41	ENSG00000189419	HepG2	0.999375
chr15	100601990	100602799	promoter|chr15:100601990-100602799	promoter	LINS1	ENSG00000140471	HepG2	0.998464
chr15	100601990	100602799	promoter|chr15:100601990-100602799	promoter	ASB7	ENSG00000183475	HepG2	0.999279
chr15	101063798	101064633	genic|chr15:101063798-101064633	genic	CHSY1	ENSG00000131873	HepG2	0.379435
chr15	101069004	101069504	genic|chr15:101069004-101069504	genic	CHSY1	ENSG00000131873	HepG2	0.582501
chr15	101070695	101071195	genic|chr15:101070695-101071195	genic	LINC00923	ENSG00000251209	HepG2	0.939744
chr15	101070695	101071195	genic|chr15:101070695-101071195	genic	LUNAR1	ENSG00000278090	HepG2	0.668125
chr15	101070695	101071195	genic|chr15:101070695-101071195	genic	ADAMTS17	ENSG00000140470	HepG2	0.476434
chr15	101070695	101071195	genic|chr15:101070695-101071195	genic	ASB7	ENSG00000183475	HepG2	0.322469
chr15	101070695	101071195	genic|chr15:101070695-101071195	genic	CHSY1	ENSG00000131873	HepG2	0.867963
chr15	101070695	101071195	genic|chr15:101070695-101071195	genic	SELENOS	ENSG00000131871	HepG2	0.880392
chr15	101070695	101071195	genic|chr15:101070695-101071195	genic	PCSK6	ENSG00000140479	HepG2	0.326692
chr15	101070695	101071195	genic|chr15:101070695-101071195	genic	TARSL2	ENSG00000185418	HepG2	0.293842
chr15	101088735	101089235	intergenic|chr15:101088735-101089235	intergenic	CHSY1	ENSG00000131873	HepG2	0.343908
chr15	101091481	101091981	intergenic|chr15:101091481-101091981	intergenic	LINC00923	ENSG00000251209	HepG2	0.374825
chr15	101091481	101091981	intergenic|chr15:101091481-101091981	intergenic	LUNAR1	ENSG00000278090	HepG2	0.528308
chr15	101091481	101091981	intergenic|chr15:101091481-101091981	intergenic	CHSY1	ENSG00000131873	HepG2	0.921115
chr15	101091481	101091981	intergenic|chr15:101091481-101091981	intergenic	SELENOS	ENSG00000131871	HepG2	0.486174
chr15	101244498	101244998	genic|chr15:101244498-101244998	genic	CHSY1	ENSG00000131873	HepG2	0.618113
chr15	101251682	101252279	promoter|chr15:101251682-101252279	promoter	CHSY1	ENSG00000131873	HepG2	0.997884
chr15	101255518	101256018	intergenic|chr15:101255518-101256018	intergenic	CHSY1	ENSG00000131873	HepG2	0.508185
chr15	101258071	101258571	intergenic|chr15:101258071-101258571	intergenic	CHSY1	ENSG00000131873	HepG2	0.579648
chr15	101276392	101277792	promoter|chr15:101276392-101277792	promoter	SELENOS	ENSG00000131871	HepG2	0.991825
chr15	101294557	101295833	promoter|chr15:101294557-101295833	promoter	SNRPA1	ENSG00000131876	HepG2	0.969984
chr15	101334102	101334602	genic|chr15:101334102-101334602	genic	LINC00923	ENSG00000251209	HepG2	0.47805
chr15	101437935	101438757	genic|chr15:101437935-101438757	genic	LINC00923	ENSG00000251209	HepG2	0.548338
chr15	101437935	101438757	genic|chr15:101437935-101438757	genic	LUNAR1	ENSG00000278090	HepG2	0.444466
chr15	101437935	101438757	genic|chr15:101437935-101438757	genic	SELENOS	ENSG00000131871	HepG2	0.319388
chr15	101437935	101438757	genic|chr15:101437935-101438757	genic	PCSK6	ENSG00000140479	HepG2	0.989274
chr15	101437935	101438757	genic|chr15:101437935-101438757	genic	TM2D3	ENSG00000184277	HepG2	0.483675
chr15	101437935	101438757	genic|chr15:101437935-101438757	genic	TARSL2	ENSG00000185418	HepG2	0.764938
chr15	101439384	101439884	genic|chr15:101439384-101439884	genic	LINC00923	ENSG00000251209	HepG2	0.620912
chr15	101439384	101439884	genic|chr15:101439384-101439884	genic	LUNAR1	ENSG00000278090	HepG2	0.520656
chr15	101439384	101439884	genic|chr15:101439384-101439884	genic	SYNM	ENSG00000182253	HepG2	0.304843
chr15	101439384	101439884	genic|chr15:101439384-101439884	genic	ADAMTS17	ENSG00000140470	HepG2	0.338054
chr15	101439384	101439884	genic|chr15:101439384-101439884	genic	SELENOS	ENSG00000131871	HepG2	0.397314
chr15	101439384	101439884	genic|chr15:101439384-101439884	genic	PCSK6	ENSG00000140479	HepG2	0.991464
chr15	101439384	101439884	genic|chr15:101439384-101439884	genic	TM2D3	ENSG00000184277	HepG2	0.549889
chr15	101439384	101439884	genic|chr15:101439384-101439884	genic	TARSL2	ENSG00000185418	HepG2	0.809591
chr15	101445435	101445935	genic|chr15:101445435-101445935	genic	LINC00923	ENSG00000251209	HepG2	0.400949
chr15	101445435	101445935	genic|chr15:101445435-101445935	genic	LUNAR1	ENSG00000278090	HepG2	0.317979
chr15	101445435	101445935	genic|chr15:101445435-101445935	genic	PCSK6	ENSG00000140479	HepG2	0.95723
chr15	101445435	101445935	genic|chr15:101445435-101445935	genic	TARSL2	ENSG00000185418	HepG2	0.338261
chr15	101446067	101447209	genic|chr15:101446067-101447209	genic	LINC00923	ENSG00000251209	HepG2	0.490942
chr15	101446067	101447209	genic|chr15:101446067-101447209	genic	LUNAR1	ENSG00000278090	HepG2	0.394795
chr15	101446067	101447209	genic|chr15:101446067-101447209	genic	PCSK6	ENSG00000140479	HepG2	0.973365
chr15	101446067	101447209	genic|chr15:101446067-101447209	genic	TARSL2	ENSG00000185418	HepG2	0.429716
chr15	101452614	101453114	genic|chr15:101452614-101453114	genic	PCSK6	ENSG00000140479	HepG2	0.497864
chr15	101453683	101454183	genic|chr15:101453683-101454183	genic	PCSK6	ENSG00000140479	HepG2	0.543204
chr15	101477660	101478160	genic|chr15:101477660-101478160	genic	PCSK6	ENSG00000140479	HepG2	0.47137
chr15	101488302	101488802	genic|chr15:101488302-101488802	genic	PCSK6	ENSG00000140479	HepG2	0.899682
chr15	101489210	101489710	promoter|chr15:101489210-101489710	promoter	PCSK6	ENSG00000140479	HepG2	0.996411
chr15	101489734	101490234	promoter|chr15:101489734-101490234	promoter	PCSK6	ENSG00000140479	HepG2	0.999749
chr15	101490894	101491394	intergenic|chr15:101490894-101491394	intergenic	PCSK6	ENSG00000140479	HepG2	0.457628
chr15	101497547	101498047	intergenic|chr15:101497547-101498047	intergenic	PCSK6	ENSG00000140479	HepG2	0.78493
chr15	101527347	101527847	intergenic|chr15:101527347-101527847	intergenic	LINC00923	ENSG00000251209	HepG2	0.335421
chr15	101527347	101527847	intergenic|chr15:101527347-101527847	intergenic	ADAMTS17	ENSG00000140470	HepG2	0.317598
chr15	101527347	101527847	intergenic|chr15:101527347-101527847	intergenic	PCSK6	ENSG00000140479	HepG2	0.821505
chr15	101527347	101527847	intergenic|chr15:101527347-101527847	intergenic	TARSL2	ENSG00000185418	HepG2	0.284581
chr15	101528265	101528765	intergenic|chr15:101528265-101528765	intergenic	LINC00923	ENSG00000251209	HepG2	0.385958
chr15	101528265	101528765	intergenic|chr15:101528265-101528765	intergenic	LUNAR1	ENSG00000278090	HepG2	0.298525
chr15	101528265	101528765	intergenic|chr15:101528265-101528765	intergenic	ADAMTS17	ENSG00000140470	HepG2	0.371226
chr15	101528265	101528765	intergenic|chr15:101528265-101528765	intergenic	PCSK6	ENSG00000140479	HepG2	0.857346
chr15	101528265	101528765	intergenic|chr15:101528265-101528765	intergenic	TARSL2	ENSG00000185418	HepG2	0.328337
chr15	101537686	101538186	intergenic|chr15:101537686-101538186	intergenic	LINC00923	ENSG00000251209	HepG2	0.330275
chr15	101537686	101538186	intergenic|chr15:101537686-101538186	intergenic	PCSK6	ENSG00000140479	HepG2	0.668581
chr15	101537686	101538186	intergenic|chr15:101537686-101538186	intergenic	TARSL2	ENSG00000185418	HepG2	0.448545
chr15	101558181	101558681	intergenic|chr15:101558181-101558681	intergenic	LINC00923	ENSG00000251209	HepG2	0.34986
chr15	101651706	101652657	promoter|chr15:101651706-101652657	promoter	TM2D3	ENSG00000184277	HepG2	0.967732
chr15	101654866	101655786	genic|chr15:101654866-101655786	genic	TM2D3	ENSG00000184277	HepG2	0.41462
chr15	101723953	101724765	promoter|chr15:101723953-101724765	promoter	TARSL2	ENSG00000185418	HepG2	0.998015
chr15	101970325	101971200	intergenic|chr15:101970325-101971200	intergenic	LINC00923	ENSG00000251209	HepG2	0.410874
chr15	101970325	101971200	intergenic|chr15:101970325-101971200	intergenic	LUNAR1	ENSG00000278090	HepG2	0.318826
chr16	9993	11277	intergenic|chr16:9993-11277	intergenic	WASIR2	ENSG00000231439	HepG2	0.888613
chr16	15036	15536	intergenic|chr16:15036-15536	intergenic	WASIR2	ENSG00000231439	HepG2	0.593844
chr16	18112	18612	intergenic|chr16:18112-18612	intergenic	WASIR2	ENSG00000231439	HepG2	0.86286
chr16	22646	23165	promoter|chr16:22646-23165	promoter	WASIR2	ENSG00000231439	HepG2	0.99974
chr16	45388	45888	intergenic|chr16:45388-45888	intergenic	RHBDF1	ENSG00000007384	HepG2	0.364726
chr16	45388	45888	intergenic|chr16:45388-45888	intergenic	SNRNP25	ENSG00000161981	HepG2	0.524678
chr16	45388	45888	intergenic|chr16:45388-45888	intergenic	POLR3K	ENSG00000161980	HepG2	0.706585
chr16	45388	45888	intergenic|chr16:45388-45888	intergenic	WASIR2	ENSG00000231439	HepG2	0.714831
chr16	52809	53309	promoter|chr16:52809-53309	promoter	POLR3K	ENSG00000161980	HepG2	0.997952
chr16	53382	54078	promoter|chr16:53382-54078	promoter	SNRNP25	ENSG00000161981	HepG2	0.998455
chr16	53382	54078	promoter|chr16:53382-54078	promoter	POLR3K	ENSG00000161980	HepG2	0.999287
chr16	65599	66099	genic|chr16:65599-66099	genic	RHBDF1	ENSG00000007384	HepG2	0.601651
chr16	71348	71848	genic|chr16:71348-71848	genic	RHBDF1	ENSG00000007384	HepG2	0.542895
chr16	72381	72881	promoter|chr16:72381-72881	promoter	RHBDF1	ENSG00000007384	HepG2	0.99998
chr16	75785	76585	intergenic|chr16:75785-76585	intergenic	MPG	ENSG00000103152	HepG2	0.874596
chr16	75785	76585	intergenic|chr16:75785-76585	intergenic	RHBDF1	ENSG00000007384	HepG2	0.957104
chr16	75785	76585	intergenic|chr16:75785-76585	intergenic	POLR3K	ENSG00000161980	HepG2	0.308668
chr16	75785	76585	intergenic|chr16:75785-76585	intergenic	WASIR2	ENSG00000231439	HepG2	0.358227
chr16	76660	77160	intergenic|chr16:76660-77160	intergenic	MPG	ENSG00000103152	HepG2	0.880314
chr16	76660	77160	intergenic|chr16:76660-77160	intergenic	RHBDF1	ENSG00000007384	HepG2	0.973283
chr16	76660	77160	intergenic|chr16:76660-77160	intergenic	POLR3K	ENSG00000161980	HepG2	0.390978
chr16	76660	77160	intergenic|chr16:76660-77160	intergenic	WASIR2	ENSG00000231439	HepG2	0.431596
chr16	77322	77822	promoter|chr16:77322-77822	promoter	MPG	ENSG00000103152	HepG2	0.990532
chr16	77919	78444	promoter|chr16:77919-78444	promoter	MPG	ENSG00000103152	HepG2	0.998361
chr16	96886	97386	genic|chr16:96886-97386	genic	RHBDF1	ENSG00000007384	HepG2	0.570925
chr16	98689	99189	genic|chr16:98689-99189	genic	RHBDF1	ENSG00000007384	HepG2	0.390457
chr16	137873	138373	promoter|chr16:137873-138373	promoter	NPRL3	ENSG00000103148	HepG2	0.991045
chr16	138448	138956	promoter|chr16:138448-138956	promoter	NPRL3	ENSG00000103148	HepG2	0.999279
chr16	142395	142895	intergenic|chr16:142395-142895	intergenic	NPRL3	ENSG00000103148	HepG2	0.451936
chr16	180083	180657	promoter|chr16:180083-180657	promoter	HBQ1	ENSG00000086506	HepG2	0.998876
chr16	180808	181767	promoter|chr16:180808-181767	promoter	HBQ1	ENSG00000086506	HepG2	0.99616
chr16	228455	229732	promoter|chr16:228455-229732	promoter	LUC7L	ENSG00000007392	HepG2	0.933917
chr16	234216	235822	promoter|chr16:234216-235822	promoter	FAM234A	ENSG00000167930	HepG2	0.99193
chr16	340340	340840	genic|chr16:340340-340840	genic	AXIN1	ENSG00000103126	HepG2	0.613052
chr16	341686	342186	genic|chr16:341686-342186	genic	AXIN1	ENSG00000103126	HepG2	0.35113
chr16	342472	342972	genic|chr16:342472-342972	genic	AXIN1	ENSG00000103126	HepG2	0.586126
chr16	352426	353267	promoter|chr16:352426-353267	promoter	AXIN1	ENSG00000103126	HepG2	0.99756
chr16	358914	359414	intergenic|chr16:358914-359414	intergenic	AXIN1	ENSG00000103126	HepG2	0.576009
chr16	360167	360667	intergenic|chr16:360167-360667	intergenic	MRPL28	ENSG00000086504	HepG2	0.363169
chr16	360167	360667	intergenic|chr16:360167-360667	intergenic	AXIN1	ENSG00000103126	HepG2	0.313049
chr16	362082	362582	intergenic|chr16:362082-362582	intergenic	MRPL28	ENSG00000086504	HepG2	0.388925
chr16	362082	362582	intergenic|chr16:362082-362582	intergenic	AXIN1	ENSG00000103126	HepG2	0.348342
chr16	369896	370873	promoter|chr16:369896-370873	promoter	MRPL28	ENSG00000086504	HepG2	0.989862
chr16	379481	379981	genic|chr16:379481-379981	genic	TMEM8A	ENSG00000129925	HepG2	0.493419
chr16	381119	381619	promoter|chr16:381119-381619	promoter	TMEM8A	ENSG00000129925	HepG2	0.9965
chr16	381700	382250	promoter|chr16:381700-382250	promoter	TMEM8A	ENSG00000129925	HepG2	0.999291
chr16	383257	383899	intergenic|chr16:383257-383899	intergenic	TMEM8A	ENSG00000129925	HepG2	0.613664
chr16	383991	384491	intergenic|chr16:383991-384491	intergenic	TMEM8A	ENSG00000129925	HepG2	0.292715
chr16	391775	392275	intergenic|chr16:391775-392275	intergenic	NME4	ENSG00000103202	HepG2	0.456104
chr16	391775	392275	intergenic|chr16:391775-392275	intergenic	TMEM8A	ENSG00000129925	HepG2	0.413934
chr16	396213	397441	promoter|chr16:396213-397441	promoter	NME4	ENSG00000103202	HepG2	0.997542
chr16	397606	398106	promoter|chr16:397606-398106	promoter	NME4	ENSG00000103202	HepG2	0.996349
chr16	401508	402107	promoter|chr16:401508-402107	promoter	DECR2	ENSG00000242612	HepG2	0.998309
chr16	402312	402812	promoter|chr16:402312-402812	promoter	DECR2	ENSG00000242612	HepG2	0.998915
chr16	404765	405454	genic|chr16:404765-405454	genic	RAB11FIP3	ENSG00000090565	HepG2	0.292184
chr16	404765	405454	genic|chr16:404765-405454	genic	DECR2	ENSG00000242612	HepG2	0.706183
chr16	404765	405454	genic|chr16:404765-405454	genic	NME4	ENSG00000103202	HepG2	0.326167
chr16	405639	406139	genic|chr16:405639-406139	genic	RAB11FIP3	ENSG00000090565	HepG2	0.72447
chr16	405639	406139	genic|chr16:405639-406139	genic	DECR2	ENSG00000242612	HepG2	0.959235
chr16	405639	406139	genic|chr16:405639-406139	genic	NME4	ENSG00000103202	HepG2	0.81067
chr16	405639	406139	genic|chr16:405639-406139	genic	TMEM8A	ENSG00000129925	HepG2	0.563164
chr16	405639	406139	genic|chr16:405639-406139	genic	MRPL28	ENSG00000086504	HepG2	0.396116
chr16	423826	425917	promoter|chr16:423826-425917	promoter	RAB11FIP3	ENSG00000090565	HepG2	0.985568
chr16	474194	475028	genic|chr16:474194-475028	genic	RAB11FIP3	ENSG00000090565	HepG2	0.519218
chr16	502201	502942	genic|chr16:502201-502942	genic	PIGQ	ENSG00000007541	HepG2	0.382147
chr16	502201	502942	genic|chr16:502201-502942	genic	NHLRC4	ENSG00000257108	HepG2	0.532648
chr16	502201	502942	genic|chr16:502201-502942	genic	LINC00235	ENSG00000277142	HepG2	0.366692
chr16	502201	502942	genic|chr16:502201-502942	genic	DECR2	ENSG00000242612	HepG2	0.374741
chr16	502201	502942	genic|chr16:502201-502942	genic	TMEM8A	ENSG00000129925	HepG2	0.475164
chr16	509148	509648	genic|chr16:509148-509648	genic	CCDC78	ENSG00000162004	HepG2	0.353423
chr16	509148	509648	genic|chr16:509148-509648	genic	LINC00235	ENSG00000277142	HepG2	0.402353
chr16	509148	509648	genic|chr16:509148-509648	genic	TMEM8A	ENSG00000129925	HepG2	0.33777
chr16	526671	528105	promoter|chr16:526671-528105	promoter	CAPN15	ENSG00000103326	HepG2	0.9835
chr16	526671	528105	promoter|chr16:526671-528105	promoter	LINC00235	ENSG00000277142	HepG2	0.99558
chr16	533189	534146	genic|chr16:533189-534146	genic	PIGQ	ENSG00000007541	HepG2	0.421784
chr16	533189	534146	genic|chr16:533189-534146	genic	NHLRC4	ENSG00000257108	HepG2	0.604048
chr16	533189	534146	genic|chr16:533189-534146	genic	CAPN15	ENSG00000103326	HepG2	0.706281
chr16	533189	534146	genic|chr16:533189-534146	genic	LINC00235	ENSG00000277142	HepG2	0.739028
chr16	543213	544073	genic|chr16:543213-544073	genic	NHLRC4	ENSG00000257108	HepG2	0.448347
chr16	543213	544073	genic|chr16:543213-544073	genic	CAPN15	ENSG00000103326	HepG2	0.31465
chr16	543213	544073	genic|chr16:543213-544073	genic	LINC00235	ENSG00000277142	HepG2	0.354251
chr16	558434	558934	intergenic|chr16:558434-558934	intergenic	PIGQ	ENSG00000007541	HepG2	0.451584
chr16	558434	558934	intergenic|chr16:558434-558934	intergenic	NHLRC4	ENSG00000257108	HepG2	0.660898
chr16	566717	567244	promoter|chr16:566717-567244	promoter	NHLRC4	ENSG00000257108	HepG2	0.999825
chr16	569389	570217	promoter|chr16:569389-570217	promoter	PIGQ	ENSG00000007541	HepG2	0.998272
chr16	570784	571432	genic|chr16:570784-571432	genic	PIGQ	ENSG00000007541	HepG2	0.338582
chr16	570784	571432	genic|chr16:570784-571432	genic	NHLRC4	ENSG00000257108	HepG2	0.283007
chr16	589024	590326	promoter|chr16:589024-590326	promoter	RAB40C	ENSG00000197562	HepG2	0.990273
chr16	592681	593181	genic|chr16:592681-593181	genic	RAB40C	ENSG00000197562	HepG2	0.51299
chr16	627332	627832	genic|chr16:627332-627832	genic	WFIKKN1	ENSG00000127578	HepG2	0.328808
chr16	629532	630032	intergenic|chr16:629532-630032	intergenic	WFIKKN1	ENSG00000127578	HepG2	0.746745
chr16	630636	631522	promoter|chr16:630636-631522	promoter	WFIKKN1	ENSG00000127578	HepG2	0.99941
chr16	636116	637321	promoter|chr16:636116-637321	promoter	METTL26	ENSG00000130731	HepG2	0.998955
chr16	641553	642061	promoter|chr16:641553-642061	promoter	MCRIP2	ENSG00000172366	HepG2	0.999574
chr16	642089	643002	promoter|chr16:642089-643002	promoter	MCRIP2	ENSG00000172366	HepG2	0.997171
chr16	645800	646300	genic|chr16:645800-646300	genic	RHBDL1	ENSG00000103269	HepG2	0.284378
chr16	645800	646300	genic|chr16:645800-646300	genic	WDR90	ENSG00000161996	HepG2	0.656259
chr16	645800	646300	genic|chr16:645800-646300	genic	MCRIP2	ENSG00000172366	HepG2	0.713726
chr16	645800	646300	genic|chr16:645800-646300	genic	METTL26	ENSG00000130731	HepG2	0.293941
chr16	647956	649612	promoter|chr16:647956-649612	promoter	WDR90	ENSG00000161996	HepG2	0.995536
chr16	654030	654530	genic|chr16:654030-654530	genic	RHBDL1	ENSG00000103269	HepG2	0.323402
chr16	654030	654530	genic|chr16:654030-654530	genic	WDR90	ENSG00000161996	HepG2	0.402983
chr16	667806	668332	promoter|chr16:667806-668332	promoter	RHOT2	ENSG00000140983	HepG2	0.998386
chr16	675054	676347	promoter|chr16:675054-676347	promoter	RHBDL1	ENSG00000103269	HepG2	0.999398
chr16	679286	679786	promoter|chr16:679286-679786	promoter	STUB1	ENSG00000103266	HepG2	0.999221
chr16	679836	680360	promoter|chr16:679836-680360	promoter	STUB1	ENSG00000103266	HepG2	0.998823
chr16	680888	681388	genic|chr16:680888-681388	genic	STUB1	ENSG00000103266	HepG2	0.288581
chr16	689716	690698	promoter|chr16:689716-690698	promoter	WDR24	ENSG00000127580	HepG2	0.980769
chr16	711668	712168	intergenic|chr16:711668-712168	intergenic	CCDC78	ENSG00000162004	HepG2	0.310751
chr16	711668	712168	intergenic|chr16:711668-712168	intergenic	METRN	ENSG00000103260	HepG2	0.526562
chr16	712681	713181	intergenic|chr16:712681-713181	intergenic	CHTF18	ENSG00000127586	HepG2	0.792588
chr16	712681	713181	intergenic|chr16:712681-713181	intergenic	RPUSD1	ENSG00000007376	HepG2	0.6037
chr16	712681	713181	intergenic|chr16:712681-713181	intergenic	MSLN	ENSG00000102854	HepG2	0.521927
chr16	712681	713181	intergenic|chr16:712681-713181	intergenic	HAGHL	ENSG00000103253	HepG2	0.838562
chr16	712681	713181	intergenic|chr16:712681-713181	intergenic	CCDC78	ENSG00000162004	HepG2	0.897175
chr16	712681	713181	intergenic|chr16:712681-713181	intergenic	FAM173A	ENSG00000103254	HepG2	0.506565
chr16	712681	713181	intergenic|chr16:712681-713181	intergenic	METRN	ENSG00000103260	HepG2	0.958328
chr16	714790	715422	promoter|chr16:714790-715422	promoter	METRN	ENSG00000103260	HepG2	0.999276
chr16	716114	716614	genic|chr16:716114-716614	genic	HAGHL	ENSG00000103253	HepG2	0.592237
chr16	716114	716614	genic|chr16:716114-716614	genic	CCDC78	ENSG00000162004	HepG2	0.726579
chr16	716114	716614	genic|chr16:716114-716614	genic	FAM173A	ENSG00000103254	HepG2	0.564067
chr16	716114	716614	genic|chr16:716114-716614	genic	METRN	ENSG00000103260	HepG2	0.86154
chr16	719690	720190	intergenic|chr16:719690-720190	intergenic	HAGHL	ENSG00000103253	HepG2	0.57507
chr16	719690	720190	intergenic|chr16:719690-720190	intergenic	CCDC78	ENSG00000162004	HepG2	0.717938
chr16	719690	720190	intergenic|chr16:719690-720190	intergenic	FAM173A	ENSG00000103254	HepG2	0.551587
chr16	719690	720190	intergenic|chr16:719690-720190	intergenic	METRN	ENSG00000103260	HepG2	0.852027
chr16	720281	720781	promoter|chr16:720281-720781	promoter	FAM173A	ENSG00000103254	HepG2	0.994111
chr16	720878	721717	promoter|chr16:720878-721717	promoter	FAM173A	ENSG00000103254	HepG2	0.997787
chr16	726223	727413	promoter|chr16:726223-727413	promoter	HAGHL	ENSG00000103253	HepG2	0.99955
chr16	726223	727413	promoter|chr16:726223-727413	promoter	CCDC78	ENSG00000162004	HepG2	0.999588
chr16	740757	741617	promoter|chr16:740757-741617	promoter	NARFL	ENSG00000103245	HepG2	0.993455
chr16	760514	761426	promoter|chr16:760514-761426	promoter	MSLN	ENSG00000102854	HepG2	0.999176
chr16	787403	787903	promoter|chr16:787403-787903	promoter	RPUSD1	ENSG00000007376	HepG2	0.996824
chr16	788133	788871	promoter|chr16:788133-788871	promoter	CHTF18	ENSG00000127586	HepG2	0.998885
chr16	788133	788871	promoter|chr16:788133-788871	promoter	RPUSD1	ENSG00000007376	HepG2	0.997207
chr16	970734	971791	promoter|chr16:970734-971791	promoter	LMF1	ENSG00000103227	HepG2	0.995316
chr16	972491	972991	intergenic|chr16:972491-972991	intergenic	LMF1	ENSG00000103227	HepG2	0.847618
chr16	1073879	1074379	genic|chr16:1073879-1074379	genic	SSTR5	ENSG00000162009	HepG2	0.305972
chr16	1073879	1074379	genic|chr16:1073879-1074379	genic	SSTR5-AS1	ENSG00000261713	HepG2	0.303667
chr16	1076752	1077620	genic|chr16:1076752-1077620	genic	SSTR5	ENSG00000162009	HepG2	0.880385
chr16	1076752	1077620	genic|chr16:1076752-1077620	genic	SSTR5-AS1	ENSG00000261713	HepG2	0.879716
chr16	1078468	1079030	promoter|chr16:1078468-1079030	promoter	SSTR5	ENSG00000162009	HepG2	0.999858
chr16	1078468	1079030	promoter|chr16:1078468-1079030	promoter	SSTR5-AS1	ENSG00000261713	HepG2	0.999872
chr16	1081217	1081717	genic|chr16:1081217-1081717	genic	SSTR5	ENSG00000162009	HepG2	0.643108
chr16	1081217	1081717	genic|chr16:1081217-1081717	genic	SSTR5-AS1	ENSG00000261713	HepG2	0.639182
chr16	1082161	1082921	intergenic|chr16:1082161-1082921	intergenic	SSTR5	ENSG00000162009	HepG2	0.944071
chr16	1082161	1082921	intergenic|chr16:1082161-1082921	intergenic	SSTR5-AS1	ENSG00000261713	HepG2	0.943222
chr16	1082955	1083455	intergenic|chr16:1082955-1083455	intergenic	SSTR5	ENSG00000162009	HepG2	0.545228
chr16	1082955	1083455	intergenic|chr16:1082955-1083455	intergenic	SSTR5-AS1	ENSG00000261713	HepG2	0.541366
chr16	1086359	1086859	intergenic|chr16:1086359-1086859	intergenic	SSTR5	ENSG00000162009	HepG2	0.6069
chr16	1086359	1086859	intergenic|chr16:1086359-1086859	intergenic	SSTR5-AS1	ENSG00000261713	HepG2	0.603
chr16	1088339	1088839	genic|chr16:1088339-1088839	genic	SSTR5	ENSG00000162009	HepG2	0.346361
chr16	1088339	1088839	genic|chr16:1088339-1088839	genic	SSTR5-AS1	ENSG00000261713	HepG2	0.342917
chr16	1089738	1090238	genic|chr16:1089738-1090238	genic	SSTR5	ENSG00000162009	HepG2	0.837668
chr16	1089738	1090238	genic|chr16:1089738-1090238	genic	SSTR5-AS1	ENSG00000261713	HepG2	0.835628
chr16	1090310	1090810	genic|chr16:1090310-1090810	genic	SSTR5	ENSG00000162009	HepG2	0.393202
chr16	1090310	1090810	genic|chr16:1090310-1090810	genic	SSTR5-AS1	ENSG00000261713	HepG2	0.389684
chr16	1091174	1091674	genic|chr16:1091174-1091674	genic	SSTR5	ENSG00000162009	HepG2	0.590589
chr16	1091174	1091674	genic|chr16:1091174-1091674	genic	SSTR5-AS1	ENSG00000261713	HepG2	0.587077
chr16	1290803	1291303	intergenic|chr16:1290803-1291303	intergenic	BAIAP3	ENSG00000007516	HepG2	0.333914
chr16	1296856	1297356	intergenic|chr16:1296856-1297356	intergenic	BAIAP3	ENSG00000007516	HepG2	0.696225
chr16	1296856	1297356	intergenic|chr16:1296856-1297356	intergenic	UBE2I	ENSG00000103275	HepG2	0.447949
chr16	1299379	1299879	intergenic|chr16:1299379-1299879	intergenic	BAIAP3	ENSG00000007516	HepG2	0.292161
chr16	1308464	1309883	promoter|chr16:1308464-1309883	promoter	UBE2I	ENSG00000103275	HepG2	0.980398
chr16	1330516	1331016	intergenic|chr16:1330516-1331016	intergenic	BAIAP3	ENSG00000007516	HepG2	0.734143
chr16	1331672	1332812	intergenic|chr16:1331672-1332812	intergenic	BAIAP3	ENSG00000007516	HepG2	0.96491
chr16	1333354	1333854	promoter|chr16:1333354-1333854	promoter	BAIAP3	ENSG00000007516	HepG2	0.999897
chr16	1337467	1337967	genic|chr16:1337467-1337967	genic	BAIAP3	ENSG00000007516	HepG2	0.417982
chr16	1338079	1338579	genic|chr16:1338079-1338579	genic	BAIAP3	ENSG00000007516	HepG2	0.349313
chr16	1343014	1343514	genic|chr16:1343014-1343514	genic	GNPTG	ENSG00000090581	HepG2	0.35098
chr16	1343014	1343514	genic|chr16:1343014-1343514	genic	TSR3	ENSG00000007520	HepG2	0.354433
chr16	1343014	1343514	genic|chr16:1343014-1343514	genic	BAIAP3	ENSG00000007516	HepG2	0.785439
chr16	1351622	1352148	promoter|chr16:1351622-1352148	promoter	GNPTG	ENSG00000090581	HepG2	0.998997
chr16	1351622	1352148	promoter|chr16:1351622-1352148	promoter	TSR3	ENSG00000007520	HepG2	0.99901
chr16	1353724	1354224	genic|chr16:1353724-1354224	genic	GNPTG	ENSG00000090581	HepG2	0.585108
chr16	1353724	1354224	genic|chr16:1353724-1354224	genic	TSR3	ENSG00000007520	HepG2	0.587593
chr16	1408059	1408824	genic|chr16:1408059-1408824	genic	UNKL	ENSG00000059145	HepG2	0.421622
chr16	1414441	1415428	promoter|chr16:1414441-1415428	promoter	UNKL	ENSG00000059145	HepG2	0.996001
chr16	1420550	1421108	promoter|chr16:1420550-1421108	promoter	C16orf91	ENSG00000174109	HepG2	0.994111
chr16	1474800	1475334	promoter|chr16:1474800-1475334	promoter	CLCN7	ENSG00000103249	HepG2	0.998484
chr16	1475664	1476164	intergenic|chr16:1475664-1476164	intergenic	CLCN7	ENSG00000103249	HepG2	0.376008
chr16	1492777	1493609	promoter|chr16:1492777-1493609	promoter	TELO2	ENSG00000100726	HepG2	0.997011
chr16	1545007	1545832	genic|chr16:1545007-1545832	genic	CRAMP1	ENSG00000007545	HepG2	0.292901
chr16	1610178	1610988	genic|chr16:1610178-1610988	genic	CRAMP1	ENSG00000007545	HepG2	0.587877
chr16	1610178	1610988	genic|chr16:1610178-1610988	genic	IFT140	ENSG00000187535	HepG2	0.416929
chr16	1611858	1612363	promoter|chr16:1611858-1612363	promoter	IFT140	ENSG00000187535	HepG2	0.999761
chr16	1614389	1614889	promoter|chr16:1614389-1614889	promoter	CRAMP1	ENSG00000007545	HepG2	0.999676
chr16	1677920	1678526	promoter|chr16:1677920-1678526	promoter	HN1L	ENSG00000206053	HepG2	0.999568
chr16	1678718	1679218	promoter|chr16:1678718-1679218	promoter	HN1L	ENSG00000206053	HepG2	0.992002
chr16	1687805	1688305	genic|chr16:1687805-1688305	genic	HN1L	ENSG00000206053	HepG2	0.41399
chr16	1688779	1689600	genic|chr16:1688779-1689600	genic	MAPK8IP3	ENSG00000138834	HepG2	0.46751
chr16	1688779	1689600	genic|chr16:1688779-1689600	genic	HN1L	ENSG00000206053	HepG2	0.844549
chr16	1688779	1689600	genic|chr16:1688779-1689600	genic	CRAMP1	ENSG00000007545	HepG2	0.427727
chr16	1705868	1706432	promoter|chr16:1705868-1706432	promoter	MAPK8IP3	ENSG00000138834	HepG2	0.999121
chr16	1711093	1711593	genic|chr16:1711093-1711593	genic	MAPK8IP3	ENSG00000138834	HepG2	0.535559
chr16	1719775	1720275	genic|chr16:1719775-1720275	genic	MAPK8IP3	ENSG00000138834	HepG2	0.573684
chr16	1722113	1722613	genic|chr16:1722113-1722613	genic	MAPK8IP3	ENSG00000138834	HepG2	0.638003
chr16	1722113	1722613	genic|chr16:1722113-1722613	genic	HN1L	ENSG00000206053	HepG2	0.289726
chr16	1722113	1722613	genic|chr16:1722113-1722613	genic	CRAMP1	ENSG00000007545	HepG2	0.324384
chr16	1771337	1771959	promoter|chr16:1771337-1771959	promoter	NME3	ENSG00000103024	HepG2	0.998401
chr16	1771991	1772767	promoter|chr16:1771991-1772767	promoter	EME2	ENSG00000197774	HepG2	0.993288
chr16	1771991	1772767	promoter|chr16:1771991-1772767	promoter	MRPS34	ENSG00000074071	HepG2	0.983393
chr16	1771991	1772767	promoter|chr16:1771991-1772767	promoter	NME3	ENSG00000103024	HepG2	0.998325
chr16	1772889	1773768	promoter|chr16:1772889-1773768	promoter	EME2	ENSG00000197774	HepG2	0.987333
chr16	1772889	1773768	promoter|chr16:1772889-1773768	promoter	MRPS34	ENSG00000074071	HepG2	0.963729
chr16	1782330	1783172	promoter|chr16:1782330-1783172	promoter	NUBP2	ENSG00000095906	HepG2	0.99847
chr16	1782330	1783172	promoter|chr16:1782330-1783172	promoter	SPSB3	ENSG00000162032	HepG2	0.999403
chr16	1793483	1793983	promoter|chr16:1793483-1793983	promoter	IGFALS	ENSG00000099769	HepG2	0.99993
chr16	1794246	1794746	intergenic|chr16:1794246-1794746	intergenic	IGFALS	ENSG00000099769	HepG2	0.957144
chr16	1812620	1813120	genic|chr16:1812620-1813120	genic	IGFALS	ENSG00000099769	HepG2	0.441879
chr16	1825264	1825764	genic|chr16:1825264-1825764	genic	RPL3L	ENSG00000140986	HepG2	0.374174
chr16	1825264	1825764	genic|chr16:1825264-1825764	genic	FAHD1	ENSG00000180185	HepG2	0.365037
chr16	1825264	1825764	genic|chr16:1825264-1825764	genic	HAGH	ENSG00000063854	HepG2	0.592123
chr16	1825264	1825764	genic|chr16:1825264-1825764	genic	IGFALS	ENSG00000099769	HepG2	0.485856
chr16	1825264	1825764	genic|chr16:1825264-1825764	genic	NME3	ENSG00000103024	HepG2	0.373242
chr16	1826655	1827473	promoter|chr16:1826655-1827473	promoter	FAHD1	ENSG00000180185	HepG2	0.984163
chr16	1826655	1827473	promoter|chr16:1826655-1827473	promoter	HAGH	ENSG00000063854	HepG2	0.993916
chr16	1828783	1829283	genic|chr16:1828783-1829283	genic	RPL3L	ENSG00000140986	HepG2	0.42008
chr16	1828783	1829283	genic|chr16:1828783-1829283	genic	LINC00254	ENSG00000281219	HepG2	0.353667
chr16	1828783	1829283	genic|chr16:1828783-1829283	genic	FAHD1	ENSG00000180185	HepG2	0.525952
chr16	1828783	1829283	genic|chr16:1828783-1829283	genic	HAGH	ENSG00000063854	HepG2	0.73556
chr16	1828783	1829283	genic|chr16:1828783-1829283	genic	IGFALS	ENSG00000099769	HepG2	0.358157
chr16	1828783	1829283	genic|chr16:1828783-1829283	genic	NME3	ENSG00000103024	HepG2	0.412613
chr16	1830092	1830592	genic|chr16:1830092-1830592	genic	RPL3L	ENSG00000140986	HepG2	0.335235
chr16	1830092	1830592	genic|chr16:1830092-1830592	genic	FAHD1	ENSG00000180185	HepG2	0.395635
chr16	1830092	1830592	genic|chr16:1830092-1830592	genic	HAGH	ENSG00000063854	HepG2	0.621732
chr16	1830092	1830592	genic|chr16:1830092-1830592	genic	IGFALS	ENSG00000099769	HepG2	0.451817
chr16	1833002	1833502	genic|chr16:1833002-1833502	genic	SYNGR3	ENSG00000127561	HepG2	0.30568
chr16	1833002	1833502	genic|chr16:1833002-1833502	genic	RPL3L	ENSG00000140986	HepG2	0.550098
chr16	1833002	1833502	genic|chr16:1833002-1833502	genic	MSRB1	ENSG00000198736	HepG2	0.308972
chr16	1833002	1833502	genic|chr16:1833002-1833502	genic	LINC00254	ENSG00000281219	HepG2	0.347496
chr16	1833002	1833502	genic|chr16:1833002-1833502	genic	FAHD1	ENSG00000180185	HepG2	0.67722
chr16	1833002	1833502	genic|chr16:1833002-1833502	genic	HAGH	ENSG00000063854	HepG2	0.840513
chr16	1833002	1833502	genic|chr16:1833002-1833502	genic	IGFALS	ENSG00000099769	HepG2	0.700796
chr16	1870198	1871125	genic|chr16:1870198-1871125	genic	RPL3L	ENSG00000140986	HepG2	0.336194
chr16	1870198	1871125	genic|chr16:1870198-1871125	genic	LINC00254	ENSG00000281219	HepG2	0.763599
chr16	1883981	1884547	promoter|chr16:1883981-1884547	promoter	LINC00254	ENSG00000281219	HepG2	0.999779
chr16	1932205	1932705	intergenic|chr16:1932205-1932705	intergenic	MSRB1	ENSG00000198736	HepG2	0.299265
chr16	1935258	1935758	intergenic|chr16:1935258-1935758	intergenic	SYNGR3	ENSG00000127561	HepG2	0.301849
chr16	1935258	1935758	intergenic|chr16:1935258-1935758	intergenic	RNF151	ENSG00000179580	HepG2	0.318587
chr16	1935258	1935758	intergenic|chr16:1935258-1935758	intergenic	RPL3L	ENSG00000140986	HepG2	0.759965
chr16	1935258	1935758	intergenic|chr16:1935258-1935758	intergenic	MSRB1	ENSG00000198736	HepG2	0.897765
chr16	1935258	1935758	intergenic|chr16:1935258-1935758	intergenic	LINC00254	ENSG00000281219	HepG2	0.391104
chr16	1940159	1941032	genic|chr16:1940159-1941032	genic	SYNGR3	ENSG00000127561	HepG2	0.582271
chr16	1940159	1941032	genic|chr16:1940159-1941032	genic	NOXO1	ENSG00000196408	HepG2	0.327548
chr16	1940159	1941032	genic|chr16:1940159-1941032	genic	RNF151	ENSG00000179580	HepG2	0.715415
chr16	1940159	1941032	genic|chr16:1940159-1941032	genic	RPS2	ENSG00000140988	HepG2	0.283132
chr16	1940159	1941032	genic|chr16:1940159-1941032	genic	NDUFB10	ENSG00000140990	HepG2	0.391034
chr16	1940159	1941032	genic|chr16:1940159-1941032	genic	RPL3L	ENSG00000140986	HepG2	0.940264
chr16	1940159	1941032	genic|chr16:1940159-1941032	genic	MSRB1	ENSG00000198736	HepG2	0.949723
chr16	1940159	1941032	genic|chr16:1940159-1941032	genic	LINC00254	ENSG00000281219	HepG2	0.628618
chr16	1941270	1941770	genic|chr16:1941270-1941770	genic	SYNGR3	ENSG00000127561	HepG2	0.296806
chr16	1941270	1941770	genic|chr16:1941270-1941770	genic	RNF151	ENSG00000179580	HepG2	0.416866
chr16	1941270	1941770	genic|chr16:1941270-1941770	genic	RPL3L	ENSG00000140986	HepG2	0.78277
chr16	1941270	1941770	genic|chr16:1941270-1941770	genic	MSRB1	ENSG00000198736	HepG2	0.816427
chr16	1941270	1941770	genic|chr16:1941270-1941770	genic	LINC00254	ENSG00000281219	HepG2	0.350317
chr16	1943076	1943610	promoter|chr16:1943076-1943610	promoter	MSRB1	ENSG00000198736	HepG2	0.999626
chr16	1954428	1954928	promoter|chr16:1954428-1954928	promoter	RPL3L	ENSG00000140986	HepG2	0.999986
chr16	1957632	1958132	intergenic|chr16:1957632-1958132	intergenic	RPL3L	ENSG00000140986	HepG2	0.8789
chr16	1959262	1959765	promoter|chr16:1959262-1959765	promoter	NDUFB10	ENSG00000140990	HepG2	0.999074
chr16	1960703	1961443	genic|chr16:1960703-1961443	genic	SYNGR3	ENSG00000127561	HepG2	0.398065
chr16	1960703	1961443	genic|chr16:1960703-1961443	genic	RNF151	ENSG00000179580	HepG2	0.732987
chr16	1960703	1961443	genic|chr16:1960703-1961443	genic	SNHG9	ENSG00000255198	HepG2	0.29776
chr16	1960703	1961443	genic|chr16:1960703-1961443	genic	RPS2	ENSG00000140988	HepG2	0.304994
chr16	1960703	1961443	genic|chr16:1960703-1961443	genic	NDUFB10	ENSG00000140990	HepG2	0.305896
chr16	1960703	1961443	genic|chr16:1960703-1961443	genic	RPL3L	ENSG00000140986	HepG2	0.698053
chr16	1961576	1962076	genic|chr16:1961576-1962076	genic	RNF151	ENSG00000179580	HepG2	0.433944
chr16	1961576	1962076	genic|chr16:1961576-1962076	genic	RPL3L	ENSG00000140986	HepG2	0.483017
chr16	1964576	1965245	promoter|chr16:1964576-1965245	promoter	SNHG9	ENSG00000255198	HepG2	0.99901
chr16	1964576	1965245	promoter|chr16:1964576-1965245	promoter	RPS2	ENSG00000140988	HepG2	0.999035
chr16	1966572	1967072	promoter|chr16:1966572-1967072	promoter	RNF151	ENSG00000179580	HepG2	0.999976
chr16	1971708	1972312	promoter|chr16:1971708-1972312	promoter	TBL3	ENSG00000183751	HepG2	0.996996
chr16	1981299	1981799	promoter|chr16:1981299-1981799	promoter	NOXO1	ENSG00000196408	HepG2	0.999962
chr16	1981998	1982498	promoter|chr16:1981998-1982498	promoter	NOXO1	ENSG00000196408	HepG2	0.999873
chr16	1983382	1984871	promoter|chr16:1983382-1984871	promoter	GFER	ENSG00000127554	HepG2	0.997251
chr16	1989694	1990677	promoter|chr16:1989694-1990677	promoter	SYNGR3	ENSG00000127561	HepG2	0.999391
chr16	1992087	1992587	genic|chr16:1992087-1992587	genic	SYNGR3	ENSG00000127561	HepG2	0.441051
chr16	1993770	1994270	genic|chr16:1993770-1994270	genic	SLC9A3R2	ENSG00000065054	HepG2	0.289322
chr16	1993770	1994270	genic|chr16:1993770-1994270	genic	NPW	ENSG00000183971	HepG2	0.485937
chr16	1993770	1994270	genic|chr16:1993770-1994270	genic	SYNGR3	ENSG00000127561	HepG2	0.980454
chr16	1993770	1994270	genic|chr16:1993770-1994270	genic	NOXO1	ENSG00000196408	HepG2	0.560177
chr16	2003801	2004301	genic|chr16:2003801-2004301	genic	DNASE1L2	ENSG00000167968	HepG2	0.302729
chr16	2003801	2004301	genic|chr16:2003801-2004301	genic	SLC9A3R2	ENSG00000065054	HepG2	0.43182
chr16	2003801	2004301	genic|chr16:2003801-2004301	genic	NPW	ENSG00000183971	HepG2	0.844349
chr16	2003801	2004301	genic|chr16:2003801-2004301	genic	ZNF598	ENSG00000167962	HepG2	0.668038
chr16	2003801	2004301	genic|chr16:2003801-2004301	genic	SYNGR3	ENSG00000127561	HepG2	0.899865
chr16	2003801	2004301	genic|chr16:2003801-2004301	genic	NOXO1	ENSG00000196408	HepG2	0.360263
chr16	2008483	2008983	genic|chr16:2008483-2008983	genic	NPW	ENSG00000183971	HepG2	0.338186
chr16	2009571	2010529	promoter|chr16:2009571-2010529	promoter	ZNF598	ENSG00000167962	HepG2	0.996575
chr16	2011664	2012164	intergenic|chr16:2011664-2012164	intergenic	NPW	ENSG00000183971	HepG2	0.829608
chr16	2015262	2015762	intergenic|chr16:2015262-2015762	intergenic	SLC9A3R2	ENSG00000065054	HepG2	0.52116
chr16	2015262	2015762	intergenic|chr16:2015262-2015762	intergenic	NPW	ENSG00000183971	HepG2	0.96062
chr16	2015262	2015762	intergenic|chr16:2015262-2015762	intergenic	ZNF598	ENSG00000167962	HepG2	0.407076
chr16	2015262	2015762	intergenic|chr16:2015262-2015762	intergenic	SYNGR3	ENSG00000127561	HepG2	0.651774
chr16	2016342	2016842	intergenic|chr16:2016342-2016842	intergenic	NPW	ENSG00000183971	HepG2	0.757728
chr16	2016342	2016842	intergenic|chr16:2016342-2016842	intergenic	SYNGR3	ENSG00000127561	HepG2	0.289847
chr16	2019269	2019769	promoter|chr16:2019269-2019769	promoter	NPW	ENSG00000183971	HepG2	0.999976
chr16	2022576	2023076	intergenic|chr16:2022576-2023076	intergenic	NPW	ENSG00000183971	HepG2	0.467847
chr16	2023083	2023861	intergenic|chr16:2023083-2023861	intergenic	SLC9A3R2	ENSG00000065054	HepG2	0.359247
chr16	2023083	2023861	intergenic|chr16:2023083-2023861	intergenic	NPW	ENSG00000183971	HepG2	0.786683
chr16	2033013	2033998	promoter|chr16:2033013-2033998	promoter	SLC9A3R2	ENSG00000065054	HepG2	0.999376
chr16	2034271	2034771	genic|chr16:2034271-2034771	genic	PKD1	ENSG00000008710	HepG2	0.464702
chr16	2034271	2034771	genic|chr16:2034271-2034771	genic	NTHL1	ENSG00000065057	HepG2	0.456033
chr16	2034271	2034771	genic|chr16:2034271-2034771	genic	SLC9A3R2	ENSG00000065054	HepG2	0.948466
chr16	2034271	2034771	genic|chr16:2034271-2034771	genic	NPW	ENSG00000183971	HepG2	0.780392
chr16	2034271	2034771	genic|chr16:2034271-2034771	genic	SYNGR3	ENSG00000127561	HepG2	0.301861
chr16	2035579	2036079	genic|chr16:2035579-2036079	genic	TSC2	ENSG00000103197	HepG2	0.446345
chr16	2035579	2036079	genic|chr16:2035579-2036079	genic	NTHL1	ENSG00000065057	HepG2	0.664727
chr16	2035579	2036079	genic|chr16:2035579-2036079	genic	SLC9A3R2	ENSG00000065054	HepG2	0.955269
chr16	2035579	2036079	genic|chr16:2035579-2036079	genic	NPW	ENSG00000183971	HepG2	0.846932
chr16	2035579	2036079	genic|chr16:2035579-2036079	genic	SYNGR3	ENSG00000127561	HepG2	0.591688
chr16	2039167	2040030	genic|chr16:2039167-2040030	genic	CASKIN1	ENSG00000167971	HepG2	0.362205
chr16	2039167	2040030	genic|chr16:2039167-2040030	genic	TSC2	ENSG00000103197	HepG2	0.543597
chr16	2039167	2040030	genic|chr16:2039167-2040030	genic	NTHL1	ENSG00000065057	HepG2	0.74565
chr16	2039167	2040030	genic|chr16:2039167-2040030	genic	SLC9A3R2	ENSG00000065054	HepG2	0.970116
chr16	2039167	2040030	genic|chr16:2039167-2040030	genic	NPW	ENSG00000183971	HepG2	0.896647
chr16	2039167	2040030	genic|chr16:2039167-2040030	genic	SYNGR3	ENSG00000127561	HepG2	0.693775
chr16	2039167	2040030	genic|chr16:2039167-2040030	genic	NOXO1	ENSG00000196408	HepG2	0.312596
chr16	2039167	2040030	genic|chr16:2039167-2040030	genic	RNF151	ENSG00000179580	HepG2	0.372323
chr16	2047107	2047607	promoter|chr16:2047107-2047607	promoter	TSC2	ENSG00000103197	HepG2	0.988601
chr16	2047107	2047607	promoter|chr16:2047107-2047607	promoter	NTHL1	ENSG00000065057	HepG2	0.995378
chr16	2047619	2048147	promoter|chr16:2047619-2048147	promoter	TSC2	ENSG00000103197	HepG2	0.998057
chr16	2047619	2048147	promoter|chr16:2047619-2048147	promoter	NTHL1	ENSG00000065057	HepG2	0.999166
chr16	2128046	2129085	genic|chr16:2128046-2129085	genic	RAB26	ENSG00000167964	HepG2	0.29452
chr16	2128046	2129085	genic|chr16:2128046-2129085	genic	PKD1	ENSG00000008710	HepG2	0.651409
chr16	2128046	2129085	genic|chr16:2128046-2129085	genic	SLC9A3R2	ENSG00000065054	HepG2	0.326541
chr16	2128046	2129085	genic|chr16:2128046-2129085	genic	NPW	ENSG00000183971	HepG2	0.343101
chr16	2133864	2134364	genic|chr16:2133864-2134364	genic	PKD1	ENSG00000008710	HepG2	0.730831
chr16	2133864	2134364	genic|chr16:2133864-2134364	genic	RNF151	ENSG00000179580	HepG2	0.327111
chr16	2133864	2134364	genic|chr16:2133864-2134364	genic	HAGHL	ENSG00000103253	HepG2	0.414325
chr16	2133864	2134364	genic|chr16:2133864-2134364	genic	CCDC78	ENSG00000162004	HepG2	0.490479
chr16	2135648	2136360	promoter|chr16:2135648-2136360	promoter	PKD1	ENSG00000008710	HepG2	0.999167
chr16	2140154	2141035	intergenic|chr16:2140154-2141035	intergenic	RAB26	ENSG00000167964	HepG2	0.335535
chr16	2140154	2141035	intergenic|chr16:2140154-2141035	intergenic	PKD1	ENSG00000008710	HepG2	0.336356
chr16	2147919	2148899	promoter|chr16:2147919-2148899	promoter	RAB26	ENSG00000167964	HepG2	0.99863
chr16	2149778	2150623	genic|chr16:2149778-2150623	genic	RAB26	ENSG00000167964	HepG2	0.716615
chr16	2150669	2151169	genic|chr16:2150669-2151169	genic	RAB26	ENSG00000167964	HepG2	0.658655
chr16	2155108	2156047	promoter|chr16:2155108-2156047	promoter	TRAF7	ENSG00000131653	HepG2	0.998375
chr16	2155108	2156047	promoter|chr16:2155108-2156047	promoter	SNHG19	ENSG00000260260	HepG2	0.998887
chr16	2157821	2158321	genic|chr16:2157821-2158321	genic	TBC1D24	ENSG00000162065	HepG2	0.288367
chr16	2157821	2158321	genic|chr16:2157821-2158321	genic	DNASE1L2	ENSG00000167968	HepG2	0.703434
chr16	2157821	2158321	genic|chr16:2157821-2158321	genic	BRICD5	ENSG00000182685	HepG2	0.436327
chr16	2157821	2158321	genic|chr16:2157821-2158321	genic	CASKIN1	ENSG00000167971	HepG2	0.817601
chr16	2157821	2158321	genic|chr16:2157821-2158321	genic	TRAF7	ENSG00000131653	HepG2	0.468815
chr16	2157821	2158321	genic|chr16:2157821-2158321	genic	SNHG19	ENSG00000260260	HepG2	0.443992
chr16	2157821	2158321	genic|chr16:2157821-2158321	genic	RAB26	ENSG00000167964	HepG2	0.686499
chr16	2157821	2158321	genic|chr16:2157821-2158321	genic	PKD1	ENSG00000008710	HepG2	0.301371
chr16	2157821	2158321	genic|chr16:2157821-2158321	genic	SYNGR3	ENSG00000127561	HepG2	0.444104
chr16	2160808	2161637	genic|chr16:2160808-2161637	genic	CASKIN1	ENSG00000167971	HepG2	0.733736
chr16	2162721	2163959	genic|chr16:2162721-2163959	genic	DNASE1L2	ENSG00000167968	HepG2	0.2917
chr16	2162721	2163959	genic|chr16:2162721-2163959	genic	BRICD5	ENSG00000182685	HepG2	0.29044
chr16	2162721	2163959	genic|chr16:2162721-2163959	genic	CASKIN1	ENSG00000167971	HepG2	0.896142
chr16	2162721	2163959	genic|chr16:2162721-2163959	genic	TRAF7	ENSG00000131653	HepG2	0.348394
chr16	2162721	2163959	genic|chr16:2162721-2163959	genic	SNHG19	ENSG00000260260	HepG2	0.330737
chr16	2162721	2163959	genic|chr16:2162721-2163959	genic	RAB26	ENSG00000167964	HepG2	0.359294
chr16	2166207	2166707	genic|chr16:2166207-2166707	genic	CASKIN1	ENSG00000167971	HepG2	0.318176
chr16	2181420	2181920	genic|chr16:2181420-2181920	genic	CASKIN1	ENSG00000167971	HepG2	0.392331
chr16	2182566	2183066	genic|chr16:2182566-2183066	genic	CASKIN1	ENSG00000167971	HepG2	0.516846
chr16	2189884	2190384	genic|chr16:2189884-2190384	genic	CASKIN1	ENSG00000167971	HepG2	0.364389
chr16	2190929	2191429	genic|chr16:2190929-2191429	genic	CASKIN1	ENSG00000167971	HepG2	0.562549
chr16	2194816	2195316	genic|chr16:2194816-2195316	genic	CASKIN1	ENSG00000167971	HepG2	0.865344
chr16	2196214	2196714	promoter|chr16:2196214-2196714	promoter	CASKIN1	ENSG00000167971	HepG2	0.999892
chr16	2204910	2206223	promoter|chr16:2204910-2206223	promoter	MLST8	ENSG00000167965	HepG2	0.983618
chr16	2210670	2211318	promoter|chr16:2210670-2211318	promoter	BRICD5	ENSG00000182685	HepG2	0.999867
chr16	2214571	2215297	promoter|chr16:2214571-2215297	promoter	PGP	ENSG00000184207	HepG2	0.999569
chr16	2219550	2220050	intergenic|chr16:2219550-2220050	intergenic	DNASE1L2	ENSG00000167968	HepG2	0.690179
chr16	2219550	2220050	intergenic|chr16:2219550-2220050	intergenic	E4F1	ENSG00000167967	HepG2	0.361075
chr16	2219550	2220050	intergenic|chr16:2219550-2220050	intergenic	PGP	ENSG00000184207	HepG2	0.416293
chr16	2219550	2220050	intergenic|chr16:2219550-2220050	intergenic	BRICD5	ENSG00000182685	HepG2	0.45014
chr16	2219550	2220050	intergenic|chr16:2219550-2220050	intergenic	CASKIN1	ENSG00000167971	HepG2	0.450426
chr16	2223237	2223773	promoter|chr16:2223237-2223773	promoter	E4F1	ENSG00000167967	HepG2	0.999567
chr16	2226333	2226833	genic|chr16:2226333-2226833	genic	ABCA3	ENSG00000167972	HepG2	0.28842
chr16	2226333	2226833	genic|chr16:2226333-2226833	genic	ECI1	ENSG00000167969	HepG2	0.497049
chr16	2226333	2226833	genic|chr16:2226333-2226833	genic	DNASE1L2	ENSG00000167968	HepG2	0.987687
chr16	2226333	2226833	genic|chr16:2226333-2226833	genic	E4F1	ENSG00000167967	HepG2	0.878935
chr16	2226333	2226833	genic|chr16:2226333-2226833	genic	PGP	ENSG00000184207	HepG2	0.6067
chr16	2226333	2226833	genic|chr16:2226333-2226833	genic	BRICD5	ENSG00000182685	HepG2	0.691926
chr16	2226333	2226833	genic|chr16:2226333-2226833	genic	CASKIN1	ENSG00000167971	HepG2	0.805347
chr16	2226333	2226833	genic|chr16:2226333-2226833	genic	RAB26	ENSG00000167964	HepG2	0.327241
chr16	2226333	2226833	genic|chr16:2226333-2226833	genic	SYNGR3	ENSG00000127561	HepG2	0.283662
chr16	2236216	2236716	promoter|chr16:2236216-2236716	promoter	DNASE1L2	ENSG00000167968	HepG2	0.999977
chr16	2238938	2239438	intergenic|chr16:2238938-2239438	intergenic	DNASE1L2	ENSG00000167968	HepG2	0.711989
chr16	2243086	2243586	genic|chr16:2243086-2243586	genic	DNASE1L2	ENSG00000167968	HepG2	0.543076
chr16	2250292	2250792	genic|chr16:2250292-2250792	genic	DNASE1L2	ENSG00000167968	HepG2	0.436371
chr16	2250826	2251326	promoter|chr16:2250826-2251326	promoter	ECI1	ENSG00000167969	HepG2	0.992247
chr16	2251351	2252658	promoter|chr16:2251351-2252658	promoter	ECI1	ENSG00000167969	HepG2	0.997032
chr16	2267908	2268678	promoter|chr16:2267908-2268678	promoter	RNPS1	ENSG00000205937	HepG2	0.995532
chr16	2269238	2269738	intergenic|chr16:2269238-2269738	intergenic	DNASE1L2	ENSG00000167968	HepG2	0.353737
chr16	2340496	2341178	promoter|chr16:2340496-2341178	promoter	ABCA3	ENSG00000167972	HepG2	0.999931
chr16	2423036	2423536	intergenic|chr16:2423036-2423536	intergenic	CCNF	ENSG00000162063	HepG2	0.352429
chr16	2429018	2429643	promoter|chr16:2429018-2429643	promoter	CCNF	ENSG00000162063	HepG2	0.999563
chr16	2430281	2430781	genic|chr16:2430281-2430781	genic	CCNF	ENSG00000162063	HepG2	0.599708
chr16	2459436	2460607	promoter|chr16:2459436-2460607	promoter	C16orf59	ENSG00000162062	HepG2	0.996772
chr16	2469099	2469599	intergenic|chr16:2469099-2469599	intergenic	NTN3	ENSG00000162068	HepG2	0.454734
chr16	2471248	2471748	promoter|chr16:2471248-2471748	promoter	NTN3	ENSG00000162068	HepG2	0.99995
chr16	2471928	2472428	promoter|chr16:2471928-2472428	promoter	NTN3	ENSG00000162068	HepG2	0.999423
chr16	2472857	2473357	genic|chr16:2472857-2473357	genic	TBC1D24	ENSG00000162065	HepG2	0.352865
chr16	2472857	2473357	genic|chr16:2472857-2473357	genic	NTN3	ENSG00000162068	HepG2	0.653014
chr16	2474810	2476361	promoter|chr16:2474810-2476361	promoter	TBC1D24	ENSG00000162065	HepG2	0.997727
chr16	2476449	2477258	genic|chr16:2476449-2477258	genic	TBC1D24	ENSG00000162065	HepG2	0.893557
chr16	2476449	2477258	genic|chr16:2476449-2477258	genic	NTN3	ENSG00000162068	HepG2	0.914097
chr16	2484920	2485420	genic|chr16:2484920-2485420	genic	TBC1D24	ENSG00000162065	HepG2	0.861724
chr16	2484920	2485420	genic|chr16:2484920-2485420	genic	NTN3	ENSG00000162068	HepG2	0.82195
chr16	2500870	2501903	genic|chr16:2500870-2501903	genic	TBC1D24	ENSG00000162065	HepG2	0.376895
chr16	2500870	2501903	genic|chr16:2500870-2501903	genic	NTN3	ENSG00000162068	HepG2	0.476915
chr16	2502885	2503385	genic|chr16:2502885-2503385	genic	NTN3	ENSG00000162068	HepG2	0.339024
chr16	2512932	2513432	promoter|chr16:2512932-2513432	promoter	ATP6V0C	ENSG00000185883	HepG2	0.995954
chr16	2513434	2514119	promoter|chr16:2513434-2514119	promoter	ATP6V0C	ENSG00000185883	HepG2	0.997533
chr16	2520111	2520611	promoter|chr16:2520111-2520611	promoter	AMDHD2	ENSG00000162066	HepG2	0.999961
chr16	2521150	2521650	genic|chr16:2521150-2521650	genic	CEMP1	ENSG00000205923	HepG2	0.298509
chr16	2521150	2521650	genic|chr16:2521150-2521650	genic	AMDHD2	ENSG00000162066	HepG2	0.680945
chr16	2524283	2524783	genic|chr16:2524283-2524783	genic	CEMP1	ENSG00000205923	HepG2	0.851567
chr16	2524283	2524783	genic|chr16:2524283-2524783	genic	AMDHD2	ENSG00000162066	HepG2	0.969213
chr16	2524283	2524783	genic|chr16:2524283-2524783	genic	ATP6V0C	ENSG00000185883	HepG2	0.432296
chr16	2531158	2531658	promoter|chr16:2531158-2531658	promoter	CEMP1	ENSG00000205923	HepG2	0.999959
chr16	2531817	2532317	promoter|chr16:2531817-2532317	promoter	CEMP1	ENSG00000205923	HepG2	0.999706
chr16	2532392	2532892	intergenic|chr16:2532392-2532892	intergenic	CEMP1	ENSG00000205923	HepG2	0.698194
chr16	2536824	2538213	promoter|chr16:2536824-2538213	promoter	PDPK1	ENSG00000140992	HepG2	0.991812
chr16	2541432	2541932	genic|chr16:2541432-2541932	genic	PDPK1	ENSG00000140992	HepG2	0.600754
chr16	2541432	2541932	genic|chr16:2541432-2541932	genic	CEMP1	ENSG00000205923	HepG2	0.835146
chr16	2541432	2541932	genic|chr16:2541432-2541932	genic	AMDHD2	ENSG00000162066	HepG2	0.584082
chr16	2550258	2550758	genic|chr16:2550258-2550758	genic	ERVK13-1	ENSG00000260565	HepG2	0.462682
chr16	2550258	2550758	genic|chr16:2550258-2550758	genic	CEMP1	ENSG00000205923	HepG2	0.398933
chr16	2550258	2550758	genic|chr16:2550258-2550758	genic	AMDHD2	ENSG00000162066	HepG2	0.456842
chr16	2550258	2550758	genic|chr16:2550258-2550758	genic	ATP6V0C	ENSG00000185883	HepG2	0.479744
chr16	2550258	2550758	genic|chr16:2550258-2550758	genic	NTN3	ENSG00000162068	HepG2	0.427949
chr16	2550258	2550758	genic|chr16:2550258-2550758	genic	CASKIN1	ENSG00000167971	HepG2	0.462478
chr16	2550258	2550758	genic|chr16:2550258-2550758	genic	RPL3L	ENSG00000140986	HepG2	0.746754
chr16	2551139	2551917	genic|chr16:2551139-2551917	genic	RPL3L	ENSG00000140986	HepG2	0.504842
chr16	2560678	2561178	genic|chr16:2560678-2561178	genic	AMDHD2	ENSG00000162066	HepG2	0.706988
chr16	2651381	2651881	intergenic|chr16:2651381-2651881	intergenic	CEMP1	ENSG00000205923	HepG2	0.362904
chr16	2659433	2659933	genic|chr16:2659433-2659933	genic	ERVK13-1	ENSG00000260565	HepG2	0.489471
chr16	2669998	2670498	genic|chr16:2669998-2670498	genic	ERVK13-1	ENSG00000260565	HepG2	0.451011
chr16	2671150	2671650	genic|chr16:2671150-2671650	genic	ERVK13-1	ENSG00000260565	HepG2	0.442385
chr16	2673189	2674147	promoter|chr16:2673189-2674147	promoter	ERVK13-1	ENSG00000260565	HepG2	0.998178
chr16	2682220	2682743	promoter|chr16:2682220-2682743	promoter	KCTD5	ENSG00000167977	HepG2	0.997916
chr16	2718913	2719667	genic|chr16:2718913-2719667	genic	PRSS27	ENSG00000172382	HepG2	0.67371
chr16	2720301	2721675	promoter|chr16:2720301-2721675	promoter	PRSS27	ENSG00000172382	HepG2	0.997945
chr16	2723005	2723505	intergenic|chr16:2723005-2723505	intergenic	PRSS27	ENSG00000172382	HepG2	0.292679
chr16	2751748	2753235	promoter|chr16:2751748-2753235	promoter	SRRM2	ENSG00000167978	HepG2	0.992087
chr16	2777046	2778598	promoter|chr16:2777046-2778598	promoter	ELOB	ENSG00000103363	HepG2	0.963298
chr16	2829837	2830421	promoter|chr16:2829837-2830421	promoter	ZG16B	ENSG00000162078	HepG2	0.999831
chr16	2835677	2836177	intergenic|chr16:2835677-2836177	intergenic	ZG16B	ENSG00000162078	HepG2	0.93652
chr16	2836536	2837036	intergenic|chr16:2836536-2837036	intergenic	ZG16B	ENSG00000162078	HepG2	0.611934
chr16	2838836	2839336	intergenic|chr16:2838836-2839336	intergenic	ZG16B	ENSG00000162078	HepG2	0.820639
chr16	2869406	2869906	intergenic|chr16:2869406-2869906	intergenic	FLYWCH2	ENSG00000162076	HepG2	0.300733
chr16	2869406	2869906	intergenic|chr16:2869406-2869906	intergenic	ZG16B	ENSG00000162078	HepG2	0.379598
chr16	2874768	2875268	intergenic|chr16:2874768-2875268	intergenic	FLYWCH2	ENSG00000162076	HepG2	0.299451
chr16	2882528	2883444	promoter|chr16:2882528-2883444	promoter	FLYWCH2	ENSG00000162076	HepG2	0.996507
chr16	2898879	2899379	genic|chr16:2898879-2899379	genic	FLYWCH1	ENSG00000059122	HepG2	0.456594
chr16	2898879	2899379	genic|chr16:2898879-2899379	genic	FLYWCH2	ENSG00000162076	HepG2	0.647618
chr16	2904068	2904568	intergenic|chr16:2904068-2904568	intergenic	FLYWCH1	ENSG00000059122	HepG2	0.46211
chr16	2904068	2904568	intergenic|chr16:2904068-2904568	intergenic	FLYWCH2	ENSG00000162076	HepG2	0.57999
chr16	2905279	2906191	intergenic|chr16:2905279-2906191	intergenic	FLYWCH1	ENSG00000059122	HepG2	0.752908
chr16	2905279	2906191	intergenic|chr16:2905279-2906191	intergenic	FLYWCH2	ENSG00000162076	HepG2	0.552263
chr16	2906490	2906990	intergenic|chr16:2906490-2906990	intergenic	FLYWCH1	ENSG00000059122	HepG2	0.574131
chr16	2906490	2906990	intergenic|chr16:2906490-2906990	intergenic	FLYWCH2	ENSG00000162076	HepG2	0.456295
chr16	2911625	2912228	promoter|chr16:2911625-2912228	promoter	FLYWCH1	ENSG00000059122	HepG2	0.999249
chr16	2961637	2962137	intergenic|chr16:2961637-2962137	intergenic	KREMEN2	ENSG00000131650	HepG2	0.603909
chr16	2963877	2964465	promoter|chr16:2963877-2964465	promoter	KREMEN2	ENSG00000131650	HepG2	0.999365
chr16	2968674	2969494	promoter|chr16:2968674-2969494	promoter	PAQR4	ENSG00000162073	HepG2	0.999207
chr16	2970042	2970542	genic|chr16:2970042-2970542	genic	PAQR4	ENSG00000162073	HepG2	0.618617
chr16	2970042	2970542	genic|chr16:2970042-2970542	genic	KREMEN2	ENSG00000131650	HepG2	0.457853
chr16	2980289	2980796	promoter|chr16:2980289-2980796	promoter	PKMYT1	ENSG00000127564	HepG2	0.998474
chr16	2980888	2981737	promoter|chr16:2980888-2981737	promoter	PKMYT1	ENSG00000127564	HepG2	0.996892
chr16	2983608	2984108	intergenic|chr16:2983608-2984108	intergenic	LINC00514	ENSG00000262152	HepG2	0.749851
chr16	2988803	2989303	promoter|chr16:2988803-2989303	promoter	LINC00514	ENSG00000262152	HepG2	0.999984
chr16	2991509	2992009	genic|chr16:2991509-2992009	genic	LINC00514	ENSG00000262152	HepG2	0.50532
chr16	3003764	3004264	intergenic|chr16:3003764-3004264	intergenic	TNFRSF12A	ENSG00000006327	HepG2	0.426557
chr16	3003764	3004264	intergenic|chr16:3003764-3004264	intergenic	CLDN6	ENSG00000184697	HepG2	0.468667
chr16	3003764	3004264	intergenic|chr16:3003764-3004264	intergenic	CLDN9	ENSG00000213937	HepG2	0.872936
chr16	3003764	3004264	intergenic|chr16:3003764-3004264	intergenic	LINC00514	ENSG00000262152	HepG2	0.747195
chr16	3004879	3005379	intergenic|chr16:3004879-3005379	intergenic	CLDN6	ENSG00000184697	HepG2	0.587024
chr16	3004879	3005379	intergenic|chr16:3004879-3005379	intergenic	CLDN9	ENSG00000213937	HepG2	0.913144
chr16	3004879	3005379	intergenic|chr16:3004879-3005379	intergenic	LINC00514	ENSG00000262152	HepG2	0.469527
chr16	3005828	3006328	intergenic|chr16:3005828-3006328	intergenic	TNFRSF12A	ENSG00000006327	HepG2	0.381279
chr16	3005828	3006328	intergenic|chr16:3005828-3006328	intergenic	CLDN6	ENSG00000184697	HepG2	0.75725
chr16	3005828	3006328	intergenic|chr16:3005828-3006328	intergenic	CLDN9	ENSG00000213937	HepG2	0.957392
chr16	3005828	3006328	intergenic|chr16:3005828-3006328	intergenic	LINC00514	ENSG00000262152	HepG2	0.682909
chr16	3009863	3010363	intergenic|chr16:3009863-3010363	intergenic	CLDN6	ENSG00000184697	HepG2	0.618674
chr16	3009863	3010363	intergenic|chr16:3009863-3010363	intergenic	CLDN9	ENSG00000213937	HepG2	0.813561
chr16	3012205	3012705	promoter|chr16:3012205-3012705	promoter	CLDN9	ENSG00000213937	HepG2	0.999964
chr16	3014256	3014756	genic|chr16:3014256-3014756	genic	CLDN6	ENSG00000184697	HepG2	0.382262
chr16	3014256	3014756	genic|chr16:3014256-3014756	genic	CLDN9	ENSG00000213937	HepG2	0.514951
chr16	3016067	3016567	genic|chr16:3016067-3016567	genic	CLDN6	ENSG00000184697	HepG2	0.619409
chr16	3016067	3016567	genic|chr16:3016067-3016567	genic	CLDN9	ENSG00000213937	HepG2	0.791837
chr16	3017937	3018437	promoter|chr16:3017937-3018437	promoter	CLDN6	ENSG00000184697	HepG2	0.999922
chr16	3020029	3020561	promoter|chr16:3020029-3020561	promoter	TNFRSF12A	ENSG00000006327	HepG2	0.998714
chr16	3020642	3021763	promoter|chr16:3020642-3021763	promoter	TNFRSF12A	ENSG00000006327	HepG2	0.996206
chr16	3022228	3022728	genic|chr16:3022228-3022728	genic	HCFC1R1	ENSG00000103145	HepG2	0.542369
chr16	3022228	3022728	genic|chr16:3022228-3022728	genic	THOC6	ENSG00000131652	HepG2	0.632492
chr16	3022228	3022728	genic|chr16:3022228-3022728	genic	TNFRSF12A	ENSG00000006327	HepG2	0.790212
chr16	3022228	3022728	genic|chr16:3022228-3022728	genic	CLDN6	ENSG00000184697	HepG2	0.886993
chr16	3022228	3022728	genic|chr16:3022228-3022728	genic	CLDN9	ENSG00000213937	HepG2	0.883759
chr16	3022228	3022728	genic|chr16:3022228-3022728	genic	LINC00514	ENSG00000262152	HepG2	0.543123
chr16	3022228	3022728	genic|chr16:3022228-3022728	genic	KREMEN2	ENSG00000131650	HepG2	0.296555
chr16	3023552	3024573	promoter|chr16:3023552-3024573	promoter	HCFC1R1	ENSG00000103145	HepG2	0.99093
chr16	3023552	3024573	promoter|chr16:3023552-3024573	promoter	THOC6	ENSG00000131652	HepG2	0.992927
chr16	3065031	3065827	promoter|chr16:3065031-3065827	promoter	IL32	ENSG00000008517	HepG2	0.997797
chr16	3086338	3087584	intergenic|chr16:3086338-3087584	intergenic	ZSCAN10	ENSG00000130182	HepG2	0.510558
chr16	3094509	3095009	genic|chr16:3094509-3095009	genic	ZSCAN10	ENSG00000130182	HepG2	0.543037
chr16	3099067	3099567	promoter|chr16:3099067-3099567	promoter	ZSCAN10	ENSG00000130182	HepG2	0.999933
chr16	3100014	3100514	intergenic|chr16:3100014-3100514	intergenic	ZSCAN10	ENSG00000130182	HepG2	0.784741
chr16	3101274	3101774	intergenic|chr16:3101274-3101774	intergenic	ZSCAN10	ENSG00000130182	HepG2	0.65817
chr16	3106097	3106845	intergenic|chr16:3106097-3106845	intergenic	ZNF205	ENSG00000122386	HepG2	0.755187
chr16	3106097	3106845	intergenic|chr16:3106097-3106845	intergenic	ZSCAN10	ENSG00000130182	HepG2	0.710053
chr16	3112283	3112811	promoter|chr16:3112283-3112811	promoter	ZNF205	ENSG00000122386	HepG2	0.998501
chr16	3124088	3124863	intergenic|chr16:3124088-3124863	intergenic	ZNF205	ENSG00000122386	HepG2	0.342665
chr16	3124088	3124863	intergenic|chr16:3124088-3124863	intergenic	ZSCAN10	ENSG00000130182	HepG2	0.510973
chr16	3134698	3135305	promoter|chr16:3134698-3135305	promoter	ZNF213	ENSG00000085644	HepG2	0.998927
chr16	3150390	3150890	intergenic|chr16:3150390-3150890	intergenic	OR1F1	ENSG00000168124	HepG2	0.742051
chr16	3150390	3150890	intergenic|chr16:3150390-3150890	intergenic	ZSCAN10	ENSG00000130182	HepG2	0.37782
chr16	3152696	3153196	intergenic|chr16:3152696-3153196	intergenic	OR1F1	ENSG00000168124	HepG2	0.781525
chr16	3152696	3153196	intergenic|chr16:3152696-3153196	intergenic	ZNF213	ENSG00000085644	HepG2	0.314682
chr16	3152696	3153196	intergenic|chr16:3152696-3153196	intergenic	ZSCAN10	ENSG00000130182	HepG2	0.451453
chr16	3157113	3157613	intergenic|chr16:3157113-3157613	intergenic	OR1F1	ENSG00000168124	HepG2	0.764005
chr16	3163234	3163734	intergenic|chr16:3163234-3163734	intergenic	OR1F1	ENSG00000168124	HepG2	0.596514
chr16	3165869	3166369	intergenic|chr16:3165869-3166369	intergenic	OR1F1	ENSG00000168124	HepG2	0.308819
chr16	3171487	3172401	intergenic|chr16:3171487-3172401	intergenic	OR1F1	ENSG00000168124	HepG2	0.390654
chr16	3175422	3175922	intergenic|chr16:3175422-3175922	intergenic	OR1F1	ENSG00000168124	HepG2	0.650281
chr16	3183937	3184437	intergenic|chr16:3183937-3184437	intergenic	OR1F1	ENSG00000168124	HepG2	0.330204
chr16	3187719	3188219	intergenic|chr16:3187719-3188219	intergenic	OR1F1	ENSG00000168124	HepG2	0.738516
chr16	3189404	3189904	intergenic|chr16:3189404-3189904	intergenic	OR1F1	ENSG00000168124	HepG2	0.704164
chr16	3191268	3192241	intergenic|chr16:3191268-3192241	intergenic	OR1F1	ENSG00000168124	HepG2	0.653129
chr16	3193728	3194228	intergenic|chr16:3193728-3194228	intergenic	OR1F1	ENSG00000168124	HepG2	0.80131
chr16	3195927	3196427	intergenic|chr16:3195927-3196427	intergenic	OR1F1	ENSG00000168124	HepG2	0.770915
chr16	3198357	3198857	intergenic|chr16:3198357-3198857	intergenic	OR1F1	ENSG00000168124	HepG2	0.944906
chr16	3203996	3204496	promoter|chr16:3203996-3204496	promoter	OR1F1	ENSG00000168124	HepG2	0.999981
chr16	3207068	3208125	intergenic|chr16:3207068-3208125	intergenic	OR1F1	ENSG00000168124	HepG2	0.963078
chr16	3217585	3218085	intergenic|chr16:3217585-3218085	intergenic	OR1F1	ENSG00000168124	HepG2	0.485472
chr16	3220823	3221323	intergenic|chr16:3220823-3221323	intergenic	OR1F1	ENSG00000168124	HepG2	0.52038
chr16	3234936	3235688	promoter|chr16:3234936-3235688	promoter	ZNF200	ENSG00000010539	HepG2	0.994033
chr16	3259092	3259592	intergenic|chr16:3259092-3259592	intergenic	LINC00921	ENSG00000281005	HepG2	0.552486
chr16	3263488	3264017	promoter|chr16:3263488-3264017	promoter	LINC00921	ENSG00000281005	HepG2	0.999629
chr16	3264021	3264833	promoter|chr16:3264021-3264833	promoter	LINC00921	ENSG00000281005	HepG2	0.99809
chr16	3274437	3275385	intergenic|chr16:3274437-3275385	intergenic	LINC00921	ENSG00000281005	HepG2	0.376143
chr16	3274437	3275385	intergenic|chr16:3274437-3275385	intergenic	OR1F1	ENSG00000168124	HepG2	0.296984
chr16	3282354	3283736	promoter|chr16:3282354-3283736	promoter	ZNF263	ENSG00000006194	HepG2	0.973872
chr16	3363763	3364263	intergenic|chr16:3363763-3364263	intergenic	MTRNR2L4	ENSG00000232196	HepG2	0.748735
chr16	3364754	3365254	intergenic|chr16:3364754-3365254	intergenic	MTRNR2L4	ENSG00000232196	HepG2	0.979289
chr16	3365731	3366231	intergenic|chr16:3365731-3366231	intergenic	MTRNR2L4	ENSG00000232196	HepG2	0.695752
chr16	3372033	3372533	promoter|chr16:3372033-3372533	promoter	MTRNR2L4	ENSG00000232196	HepG2	0.999909
chr16	3377869	3378369	intergenic|chr16:3377869-3378369	intergenic	MTRNR2L4	ENSG00000232196	HepG2	0.663159
chr16	3400815	3401439	promoter|chr16:3400815-3401439	promoter	ZNF174	ENSG00000103343	HepG2	0.99549
chr16	3400815	3401439	promoter|chr16:3400815-3401439	promoter	ZSCAN32	ENSG00000140987	HepG2	0.998135
chr16	3442599	3443099	promoter|chr16:3442599-3443099	promoter	ZNF597	ENSG00000167981	HepG2	0.998131
chr16	3443287	3443853	promoter|chr16:3443287-3443853	promoter	ZNF597	ENSG00000167981	HepG2	0.999475
chr16	3443978	3444478	promoter|chr16:3443978-3444478	promoter	ZNF597	ENSG00000167981	HepG2	0.996663
chr16	3454701	3455201	intergenic|chr16:3454701-3455201	intergenic	ZNF597	ENSG00000167981	HepG2	0.350818
chr16	3457438	3458236	promoter|chr16:3457438-3458236	promoter	NAA60	ENSG00000122390	HepG2	0.989253
chr16	3458987	3459487	genic|chr16:3458987-3459487	genic	NLRC3	ENSG00000167984	HepG2	0.606784
chr16	3458987	3459487	genic|chr16:3458987-3459487	genic	CLUAP1	ENSG00000103351	HepG2	0.404978
chr16	3458987	3459487	genic|chr16:3458987-3459487	genic	C16orf90	ENSG00000215131	HepG2	0.732569
chr16	3458987	3459487	genic|chr16:3458987-3459487	genic	NAA60	ENSG00000122390	HepG2	0.714647
chr16	3458987	3459487	genic|chr16:3458987-3459487	genic	ZNF597	ENSG00000167981	HepG2	0.666039
chr16	3481236	3481736	genic|chr16:3481236-3481736	genic	C16orf90	ENSG00000215131	HepG2	0.356642
chr16	3490947	3491447	intergenic|chr16:3490947-3491447	intergenic	C16orf90	ENSG00000215131	HepG2	0.555578
chr16	3495171	3495671	promoter|chr16:3495171-3495671	promoter	C16orf90	ENSG00000215131	HepG2	0.999961
chr16	3500692	3501511	promoter|chr16:3500692-3501511	promoter	CLUAP1	ENSG00000103351	HepG2	0.997013
chr16	3523238	3523738	genic|chr16:3523238-3523738	genic	NLRC3	ENSG00000167984	HepG2	0.295677
chr16	3553081	3553581	genic|chr16:3553081-3553581	genic	NLRC3	ENSG00000167984	HepG2	0.339322
chr16	3570249	3570749	genic|chr16:3570249-3570749	genic	NLRC3	ENSG00000167984	HepG2	0.798449
chr16	3577154	3577654	promoter|chr16:3577154-3577654	promoter	NLRC3	ENSG00000167984	HepG2	0.999975
chr16	3596339	3596839	genic|chr16:3596339-3596839	genic	DNASE1	ENSG00000213918	HepG2	0.344332
chr16	3596339	3596839	genic|chr16:3596339-3596839	genic	SLX4	ENSG00000188827	HepG2	0.387858
chr16	3596339	3596839	genic|chr16:3596339-3596839	genic	NLRC3	ENSG00000167984	HepG2	0.776174
chr16	3599095	3599595	genic|chr16:3599095-3599595	genic	NLRC3	ENSG00000167984	HepG2	0.495505
chr16	3609824	3610324	genic|chr16:3609824-3610324	genic	SRL	ENSG00000185739	HepG2	0.325898
chr16	3609824	3610324	genic|chr16:3609824-3610324	genic	DNASE1	ENSG00000213918	HepG2	0.560236
chr16	3609824	3610324	genic|chr16:3609824-3610324	genic	SLX4	ENSG00000188827	HepG2	0.923962
chr16	3609824	3610324	genic|chr16:3609824-3610324	genic	NLRC3	ENSG00000167984	HepG2	0.931529
chr16	3610845	3611345	promoter|chr16:3610845-3611345	promoter	SLX4	ENSG00000188827	HepG2	0.990435
chr16	3611356	3611881	promoter|chr16:3611356-3611881	promoter	SLX4	ENSG00000188827	HepG2	0.99855
chr16	3637512	3638012	intergenic|chr16:3637512-3638012	intergenic	DNASE1	ENSG00000213918	HepG2	0.728947
chr16	3637512	3638012	intergenic|chr16:3637512-3638012	intergenic	NLRC3	ENSG00000167984	HepG2	0.580107
chr16	3640158	3640658	intergenic|chr16:3640158-3640658	intergenic	DNASE1	ENSG00000213918	HepG2	0.791926
chr16	3640158	3640658	intergenic|chr16:3640158-3640658	intergenic	NLRC3	ENSG00000167984	HepG2	0.353996
chr16	3645438	3645938	intergenic|chr16:3645438-3645938	intergenic	DNASE1	ENSG00000213918	HepG2	0.646145
chr16	3646182	3646682	intergenic|chr16:3646182-3646682	intergenic	DNASE1	ENSG00000213918	HepG2	0.971353
chr16	3646182	3646682	intergenic|chr16:3646182-3646682	intergenic	SLX4	ENSG00000188827	HepG2	0.350743
chr16	3646182	3646682	intergenic|chr16:3646182-3646682	intergenic	NLRC3	ENSG00000167984	HepG2	0.769951
chr16	3652611	3653188	promoter|chr16:3652611-3653188	promoter	DNASE1	ENSG00000213918	HepG2	0.999908
chr16	3654231	3654731	genic|chr16:3654231-3654731	genic	DNASE1	ENSG00000213918	HepG2	0.982725
chr16	3654231	3654731	genic|chr16:3654231-3654731	genic	NLRC3	ENSG00000167984	HepG2	0.62501
chr16	3695800	3696300	genic|chr16:3695800-3696300	genic	SRL	ENSG00000185739	HepG2	0.285128
chr16	3695800	3696300	genic|chr16:3695800-3696300	genic	ADCY9	ENSG00000162104	HepG2	0.34181
chr16	3695800	3696300	genic|chr16:3695800-3696300	genic	CREBBP	ENSG00000005339	HepG2	0.692037
chr16	3695800	3696300	genic|chr16:3695800-3696300	genic	TRAP1	ENSG00000126602	HepG2	0.761026
chr16	3695800	3696300	genic|chr16:3695800-3696300	genic	DNASE1	ENSG00000213918	HepG2	0.61937
chr16	3695800	3696300	genic|chr16:3695800-3696300	genic	NLRC3	ENSG00000167984	HepG2	0.394463
chr16	3695800	3696300	genic|chr16:3695800-3696300	genic	C16orf90	ENSG00000215131	HepG2	0.321885
chr16	3696841	3697341	genic|chr16:3696841-3697341	genic	CREBBP	ENSG00000005339	HepG2	0.381488
chr16	3696841	3697341	genic|chr16:3696841-3697341	genic	TRAP1	ENSG00000126602	HepG2	0.425739
chr16	3696841	3697341	genic|chr16:3696841-3697341	genic	DNASE1	ENSG00000213918	HepG2	0.360686
chr16	3712830	3713330	genic|chr16:3712830-3713330	genic	TRAP1	ENSG00000126602	HepG2	0.299428
chr16	3712830	3713330	genic|chr16:3712830-3713330	genic	DNASE1	ENSG00000213918	HepG2	0.320399
chr16	3716688	3717188	promoter|chr16:3716688-3717188	promoter	TRAP1	ENSG00000126602	HepG2	0.96428
chr16	3717347	3717865	promoter|chr16:3717347-3717865	promoter	TRAP1	ENSG00000126602	HepG2	0.997332
chr16	3857273	3857773	genic|chr16:3857273-3857773	genic	CREBBP	ENSG00000005339	HepG2	0.549201
chr16	3857273	3857773	genic|chr16:3857273-3857773	genic	NLRC3	ENSG00000167984	HepG2	0.356211
chr16	3879193	3879693	promoter|chr16:3879193-3879693	promoter	CREBBP	ENSG00000005339	HepG2	0.998412
chr16	3879836	3880370	promoter|chr16:3879836-3880370	promoter	CREBBP	ENSG00000005339	HepG2	0.999343
chr16	3880586	3881352	promoter|chr16:3880586-3881352	promoter	CREBBP	ENSG00000005339	HepG2	0.998146
chr16	3884342	3884842	intergenic|chr16:3884342-3884842	intergenic	CREBBP	ENSG00000005339	HepG2	0.573293
chr16	4011756	4012670	genic|chr16:4011756-4012670	genic	SRL	ENSG00000185739	HepG2	0.580171
chr16	4011756	4012670	genic|chr16:4011756-4012670	genic	ADCY9	ENSG00000162104	HepG2	0.587306
chr16	4011756	4012670	genic|chr16:4011756-4012670	genic	CREBBP	ENSG00000005339	HepG2	0.285491
chr16	4013343	4013843	genic|chr16:4013343-4013843	genic	SRL	ENSG00000185739	HepG2	0.355853
chr16	4013343	4013843	genic|chr16:4013343-4013843	genic	ADCY9	ENSG00000162104	HepG2	0.355132
chr16	4015057	4015912	genic|chr16:4015057-4015912	genic	LINC01569	ENSG00000262468	HepG2	0.337924
chr16	4015057	4015912	genic|chr16:4015057-4015912	genic	SRL	ENSG00000185739	HepG2	0.831152
chr16	4015057	4015912	genic|chr16:4015057-4015912	genic	ADCY9	ENSG00000162104	HepG2	0.733296
chr16	4015057	4015912	genic|chr16:4015057-4015912	genic	CREBBP	ENSG00000005339	HepG2	0.304091
chr16	4094079	4094579	genic|chr16:4094079-4094579	genic	ADCY9	ENSG00000162104	HepG2	0.39694
chr16	4109215	4109715	genic|chr16:4109215-4109715	genic	GLIS2-AS1	ENSG00000262686	HepG2	0.378586
chr16	4109215	4109715	genic|chr16:4109215-4109715	genic	TFAP4	ENSG00000090447	HepG2	0.460694
chr16	4109215	4109715	genic|chr16:4109215-4109715	genic	LINC01569	ENSG00000262468	HepG2	0.447518
chr16	4109215	4109715	genic|chr16:4109215-4109715	genic	SRL	ENSG00000185739	HepG2	0.935908
chr16	4109215	4109715	genic|chr16:4109215-4109715	genic	ADCY9	ENSG00000162104	HepG2	0.986275
chr16	4109215	4109715	genic|chr16:4109215-4109715	genic	CREBBP	ENSG00000005339	HepG2	0.461201
chr16	4109215	4109715	genic|chr16:4109215-4109715	genic	NLRC3	ENSG00000167984	HepG2	0.663082
chr16	4110586	4111086	genic|chr16:4110586-4111086	genic	ADCY9	ENSG00000162104	HepG2	0.81895
chr16	4113258	4114084	genic|chr16:4113258-4114084	genic	LINC01569	ENSG00000262468	HepG2	0.320956
chr16	4113258	4114084	genic|chr16:4113258-4114084	genic	SRL	ENSG00000185739	HepG2	0.604095
chr16	4113258	4114084	genic|chr16:4113258-4114084	genic	ADCY9	ENSG00000162104	HepG2	0.975192
chr16	4113258	4114084	genic|chr16:4113258-4114084	genic	CREBBP	ENSG00000005339	HepG2	0.469823
chr16	4115935	4117136	promoter|chr16:4115935-4117136	promoter	ADCY9	ENSG00000162104	HepG2	0.998861
chr16	4157347	4157847	intergenic|chr16:4157347-4157847	intergenic	SRL	ENSG00000185739	HepG2	0.761227
chr16	4183010	4183510	intergenic|chr16:4183010-4183510	intergenic	SRL	ENSG00000185739	HepG2	0.289741
chr16	4183733	4184233	intergenic|chr16:4183733-4184233	intergenic	SRL	ENSG00000185739	HepG2	0.406556
chr16	4212928	4213428	genic|chr16:4212928-4213428	genic	SRL	ENSG00000185739	HepG2	0.857001
chr16	4214100	4214600	genic|chr16:4214100-4214600	genic	SRL	ENSG00000185739	HepG2	0.658036
chr16	4241830	4242330	promoter|chr16:4241830-4242330	promoter	SRL	ENSG00000185739	HepG2	0.999958
chr16	4253198	4254289	promoter|chr16:4253198-4254289	promoter	LINC01569	ENSG00000262468	HepG2	0.999077
chr16	4266303	4266803	genic|chr16:4266303-4266803	genic	TFAP4	ENSG00000090447	HepG2	0.328688
chr16	4271077	4271577	genic|chr16:4271077-4271577	genic	GLIS2-AS1	ENSG00000262686	HepG2	0.472399
chr16	4271077	4271577	genic|chr16:4271077-4271577	genic	TFAP4	ENSG00000090447	HepG2	0.862766
chr16	4271077	4271577	genic|chr16:4271077-4271577	genic	LINC01569	ENSG00000262468	HepG2	0.346684
chr16	4271077	4271577	genic|chr16:4271077-4271577	genic	SRL	ENSG00000185739	HepG2	0.500466
chr16	4271682	4272182	genic|chr16:4271682-4272182	genic	GLIS2-AS1	ENSG00000262686	HepG2	0.566751
chr16	4271682	4272182	genic|chr16:4271682-4272182	genic	TFAP4	ENSG00000090447	HepG2	0.890882
chr16	4271682	4272182	genic|chr16:4271682-4272182	genic	LINC01569	ENSG00000262468	HepG2	0.456601
chr16	4271682	4272182	genic|chr16:4271682-4272182	genic	SRL	ENSG00000185739	HepG2	0.614006
chr16	4272750	4273841	promoter|chr16:4272750-4273841	promoter	TFAP4	ENSG00000090447	HepG2	0.99879
chr16	4279273	4280056	intergenic|chr16:4279273-4280056	intergenic	GLIS2-AS1	ENSG00000262686	HepG2	0.416895
chr16	4279273	4280056	intergenic|chr16:4279273-4280056	intergenic	TFAP4	ENSG00000090447	HepG2	0.547112
chr16	4282226	4282726	intergenic|chr16:4282226-4282726	intergenic	TFAP4	ENSG00000090447	HepG2	0.401333
chr16	4287171	4287671	intergenic|chr16:4287171-4287671	intergenic	GLIS2-AS1	ENSG00000262686	HepG2	0.754126
chr16	4287171	4287671	intergenic|chr16:4287171-4287671	intergenic	TFAP4	ENSG00000090447	HepG2	0.538667
chr16	4287171	4287671	intergenic|chr16:4287171-4287671	intergenic	SRL	ENSG00000185739	HepG2	0.512423
chr16	4288322	4288822	intergenic|chr16:4288322-4288822	intergenic	GLIS2-AS1	ENSG00000262686	HepG2	0.321364
chr16	4290145	4290999	intergenic|chr16:4290145-4290999	intergenic	GLIS2-AS1	ENSG00000262686	HepG2	0.817953
chr16	4290145	4290999	intergenic|chr16:4290145-4290999	intergenic	TFAP4	ENSG00000090447	HepG2	0.630014
chr16	4290145	4290999	intergenic|chr16:4290145-4290999	intergenic	SRL	ENSG00000185739	HepG2	0.322046
chr16	4307549	4308049	intergenic|chr16:4307549-4308049	intergenic	GLIS2-AS1	ENSG00000262686	HepG2	0.619373
chr16	4307549	4308049	intergenic|chr16:4307549-4308049	intergenic	TFAP4	ENSG00000090447	HepG2	0.432176
chr16	4309678	4310178	intergenic|chr16:4309678-4310178	intergenic	GLIS2-AS1	ENSG00000262686	HepG2	0.307956
chr16	4313873	4314373	intergenic|chr16:4313873-4314373	intergenic	GLIS2-AS1	ENSG00000262686	HepG2	0.744211
chr16	4313873	4314373	intergenic|chr16:4313873-4314373	intergenic	TFAP4	ENSG00000090447	HepG2	0.408336
chr16	4313873	4314373	intergenic|chr16:4313873-4314373	intergenic	SRL	ENSG00000185739	HepG2	0.373806
chr16	4318514	4319014	intergenic|chr16:4318514-4319014	intergenic	GLIS2-AS1	ENSG00000262686	HepG2	0.427738
chr16	4323245	4323745	intergenic|chr16:4323245-4323745	intergenic	GLIS2-AS1	ENSG00000262686	HepG2	0.36575
chr16	4328083	4328590	promoter|chr16:4328083-4328590	promoter	GLIS2-AS1	ENSG00000262686	HepG2	0.999701
chr16	4328874	4329374	intergenic|chr16:4328874-4329374	intergenic	GLIS2-AS1	ENSG00000262686	HepG2	0.792613
chr16	4330222	4330722	intergenic|chr16:4330222-4330722	intergenic	GLIS2-AS1	ENSG00000262686	HepG2	0.494735
chr16	4344899	4345399	genic|chr16:4344899-4345399	genic	CORO7-PAM16	ENSG00000103426	HepG2	0.291519
chr16	4344899	4345399	genic|chr16:4344899-4345399	genic	VASN	ENSG00000168140	HepG2	0.612662
chr16	4344899	4345399	genic|chr16:4344899-4345399	genic	PAM16	ENSG00000217930	HepG2	0.715813
chr16	4344899	4345399	genic|chr16:4344899-4345399	genic	GLIS2-AS1	ENSG00000262686	HepG2	0.751233
chr16	4344899	4345399	genic|chr16:4344899-4345399	genic	SRL	ENSG00000185739	HepG2	0.624742
chr16	4345762	4346668	genic|chr16:4345762-4346668	genic	CORO7-PAM16	ENSG00000103426	HepG2	0.322345
chr16	4345762	4346668	genic|chr16:4345762-4346668	genic	VASN	ENSG00000168140	HepG2	0.644844
chr16	4345762	4346668	genic|chr16:4345762-4346668	genic	PAM16	ENSG00000217930	HepG2	0.713653
chr16	4345762	4346668	genic|chr16:4345762-4346668	genic	GLIS2-AS1	ENSG00000262686	HepG2	0.791802
chr16	4345762	4346668	genic|chr16:4345762-4346668	genic	SRL	ENSG00000185739	HepG2	0.668083
chr16	4351097	4351622	promoter|chr16:4351097-4351622	promoter	PAM16	ENSG00000217930	HepG2	0.997981
chr16	4351802	4352302	promoter|chr16:4351802-4352302	promoter	PAM16	ENSG00000217930	HepG2	0.997574
chr16	4358999	4359499	genic|chr16:4358999-4359499	genic	VASN	ENSG00000168140	HepG2	0.359586
chr16	4367333	4367833	genic|chr16:4367333-4367833	genic	VASN	ENSG00000168140	HepG2	0.885955
chr16	4370734	4371234	genic|chr16:4370734-4371234	genic	CORO7-PAM16	ENSG00000103426	HepG2	0.404137
chr16	4370734	4371234	genic|chr16:4370734-4371234	genic	VASN	ENSG00000168140	HepG2	0.931436
chr16	4370734	4371234	genic|chr16:4370734-4371234	genic	SRL	ENSG00000185739	HepG2	0.343325
chr16	4371290	4372097	promoter|chr16:4371290-4372097	promoter	VASN	ENSG00000168140	HepG2	0.998814
chr16	4372525	4373430	genic|chr16:4372525-4373430	genic	CORO7-PAM16	ENSG00000103426	HepG2	0.523219
chr16	4372525	4373430	genic|chr16:4372525-4373430	genic	CORO7	ENSG00000262246	HepG2	0.321587
chr16	4372525	4373430	genic|chr16:4372525-4373430	genic	VASN	ENSG00000168140	HepG2	0.955644
chr16	4372525	4373430	genic|chr16:4372525-4373430	genic	SRL	ENSG00000185739	HepG2	0.354436
chr16	4378951	4379451	genic|chr16:4378951-4379451	genic	VASN	ENSG00000168140	HepG2	0.589021
chr16	4414849	4416144	genic|chr16:4414849-4416144	genic	CORO7-PAM16	ENSG00000103426	HepG2	0.708954
chr16	4414849	4416144	genic|chr16:4414849-4416144	genic	CORO7	ENSG00000262246	HepG2	0.512715
chr16	4416480	4417211	promoter|chr16:4416480-4417211	promoter	CORO7-PAM16	ENSG00000103426	HepG2	0.999399
chr16	4416480	4417211	promoter|chr16:4416480-4417211	promoter	CORO7	ENSG00000262246	HepG2	0.99861
chr16	4425285	4426093	promoter|chr16:4425285-4426093	promoter	DNAJA3	ENSG00000103423	HepG2	0.987712
chr16	4426108	4426608	promoter|chr16:4426108-4426608	promoter	DNAJA3	ENSG00000103423	HepG2	0.987197
chr16	4459384	4459884	intergenic|chr16:4459384-4459884	intergenic	CDIP1	ENSG00000089486	HepG2	0.422489
chr16	4459384	4459884	intergenic|chr16:4459384-4459884	intergenic	HMOX2	ENSG00000103415	HepG2	0.442002
chr16	4459384	4459884	intergenic|chr16:4459384-4459884	intergenic	NMRAL1	ENSG00000153406	HepG2	0.615387
chr16	4459384	4459884	intergenic|chr16:4459384-4459884	intergenic	CORO7-PAM16	ENSG00000103426	HepG2	0.469414
chr16	4459384	4459884	intergenic|chr16:4459384-4459884	intergenic	SRL	ENSG00000185739	HepG2	0.378196
chr16	4461010	4461926	genic|chr16:4461010-4461926	genic	CDIP1	ENSG00000089486	HepG2	0.340863
chr16	4461010	4461926	genic|chr16:4461010-4461926	genic	HMOX2	ENSG00000103415	HepG2	0.459245
chr16	4461010	4461926	genic|chr16:4461010-4461926	genic	NMRAL1	ENSG00000153406	HepG2	0.830991
chr16	4461010	4461926	genic|chr16:4461010-4461926	genic	CORO7-PAM16	ENSG00000103426	HepG2	0.535046
chr16	4461010	4461926	genic|chr16:4461010-4461926	genic	CORO7	ENSG00000262246	HepG2	0.33203
chr16	4461010	4461926	genic|chr16:4461010-4461926	genic	VASN	ENSG00000168140	HepG2	0.406877
chr16	4461010	4461926	genic|chr16:4461010-4461926	genic	SRL	ENSG00000185739	HepG2	0.421905
chr16	4474400	4474941	promoter|chr16:4474400-4474941	promoter	NMRAL1	ENSG00000153406	HepG2	0.997638
chr16	4476089	4476601	promoter|chr16:4476089-4476601	promoter	HMOX2	ENSG00000103415	HepG2	0.998593
chr16	4477951	4478451	genic|chr16:4477951-4478451	genic	HMOX2	ENSG00000103415	HepG2	0.299306
chr16	4538304	4539100	promoter|chr16:4538304-4539100	promoter	CDIP1	ENSG00000089486	HepG2	0.998393
chr16	4614673	4615176	promoter|chr16:4614673-4615176	promoter	UBALD1	ENSG00000153443	HepG2	0.999393
chr16	4616079	4616579	intergenic|chr16:4616079-4616579	intergenic	SEPT12	ENSG00000140623	HepG2	0.299273
chr16	4616079	4616579	intergenic|chr16:4616079-4616579	intergenic	NUDT16L1	ENSG00000168101	HepG2	0.304785
chr16	4616079	4616579	intergenic|chr16:4616079-4616579	intergenic	MGRN1	ENSG00000102858	HepG2	0.93678
chr16	4616079	4616579	intergenic|chr16:4616079-4616579	intergenic	UBALD1	ENSG00000153443	HepG2	0.933178
chr16	4616079	4616579	intergenic|chr16:4616079-4616579	intergenic	CDIP1	ENSG00000089486	HepG2	0.543345
chr16	4616079	4616579	intergenic|chr16:4616079-4616579	intergenic	SRL	ENSG00000185739	HepG2	0.310358
chr16	4624174	4625698	promoter|chr16:4624174-4625698	promoter	MGRN1	ENSG00000102858	HepG2	0.991946
chr16	4663674	4665210	genic|chr16:4663674-4665210	genic	ROGDI	ENSG00000067836	HepG2	0.404461
chr16	4663674	4665210	genic|chr16:4663674-4665210	genic	NUDT16L1	ENSG00000168101	HepG2	0.7245
chr16	4663674	4665210	genic|chr16:4663674-4665210	genic	MGRN1	ENSG00000102858	HepG2	0.765751
chr16	4663674	4665210	genic|chr16:4663674-4665210	genic	UBALD1	ENSG00000153443	HepG2	0.315574
chr16	4663674	4665210	genic|chr16:4663674-4665210	genic	SRL	ENSG00000185739	HepG2	0.415324
chr16	4663674	4665210	genic|chr16:4663674-4665210	genic	LINC01177	ENSG00000261397	HepG2	0.283248
chr16	4693281	4693942	promoter|chr16:4693281-4693942	promoter	NUDT16L1	ENSG00000168101	HepG2	0.998461
chr16	4702371	4702871	genic|chr16:4702371-4702871	genic	NUDT16L1	ENSG00000168101	HepG2	0.34848
chr16	4734037	4735138	promoter|chr16:4734037-4735138	promoter	ANKS3	ENSG00000168096	HepG2	0.995435
chr16	4734037	4735138	promoter|chr16:4734037-4735138	promoter	C16orf71	ENSG00000166246	HepG2	0.995077
chr16	4766008	4766508	genic|chr16:4766008-4766508	genic	ROGDI	ENSG00000067836	HepG2	0.481213
chr16	4766008	4766508	genic|chr16:4766008-4766508	genic	SEPT12	ENSG00000140623	HepG2	0.699771
chr16	4766008	4766508	genic|chr16:4766008-4766508	genic	ZNF500	ENSG00000103199	HepG2	0.787799
chr16	4766968	4767538	promoter|chr16:4766968-4767538	promoter	ZNF500	ENSG00000103199	HepG2	0.999202
chr16	4768557	4769057	intergenic|chr16:4768557-4769057	intergenic	ROGDI	ENSG00000067836	HepG2	0.604595
chr16	4768557	4769057	intergenic|chr16:4768557-4769057	intergenic	SEPT12	ENSG00000140623	HepG2	0.832785
chr16	4768557	4769057	intergenic|chr16:4768557-4769057	intergenic	ZNF500	ENSG00000103199	HepG2	0.831973
chr16	4788055	4789224	promoter|chr16:4788055-4789224	promoter	SEPT12	ENSG00000140623	HepG2	0.999771
chr16	4793032	4793532	intergenic|chr16:4793032-4793532	intergenic	ROGDI	ENSG00000067836	HepG2	0.325568
chr16	4793032	4793532	intergenic|chr16:4793032-4793532	intergenic	SEPT12	ENSG00000140623	HepG2	0.767959
chr16	4800236	4800736	genic|chr16:4800236-4800736	genic	ROGDI	ENSG00000067836	HepG2	0.715621
chr16	4800236	4800736	genic|chr16:4800236-4800736	genic	SEPT12	ENSG00000140623	HepG2	0.516639
chr16	4802002	4803231	promoter|chr16:4802002-4803231	promoter	ROGDI	ENSG00000067836	HepG2	0.997252
chr16	4817703	4818203	genic|chr16:4817703-4818203	genic	ROGDI	ENSG00000067836	HepG2	0.354472
chr16	4847137	4847880	promoter|chr16:4847137-4847880	promoter	UBN1	ENSG00000118900	HepG2	0.997576
chr16	4847137	4847880	promoter|chr16:4847137-4847880	promoter	GLYR1	ENSG00000140632	HepG2	0.997448
chr16	4848045	4848755	promoter|chr16:4848045-4848755	promoter	UBN1	ENSG00000118900	HepG2	0.99237
chr16	4906426	4906926	genic|chr16:4906426-4906926	genic	SEC14L5	ENSG00000103184	HepG2	0.295075
chr16	4906426	4906926	genic|chr16:4906426-4906926	genic	PPL	ENSG00000118898	HepG2	0.432791
chr16	4924792	4925292	genic|chr16:4924792-4925292	genic	PPL	ENSG00000118898	HepG2	0.384355
chr16	4936228	4936728	promoter|chr16:4936228-4936728	promoter	PPL	ENSG00000118898	HepG2	0.997134
chr16	4936885	4937524	promoter|chr16:4936885-4937524	promoter	PPL	ENSG00000118898	HepG2	0.999298
chr16	4943272	4943772	intergenic|chr16:4943272-4943772	intergenic	SEC14L5	ENSG00000103184	HepG2	0.814497
chr16	4943272	4943772	intergenic|chr16:4943272-4943772	intergenic	PPL	ENSG00000118898	HepG2	0.959494
chr16	4944685	4945185	intergenic|chr16:4944685-4945185	intergenic	SEC14L5	ENSG00000103184	HepG2	0.898845
chr16	4944685	4945185	intergenic|chr16:4944685-4945185	intergenic	PPL	ENSG00000118898	HepG2	0.984411
chr16	4944685	4945185	intergenic|chr16:4944685-4945185	intergenic	C16orf89	ENSG00000153446	HepG2	0.406393
chr16	4944685	4945185	intergenic|chr16:4944685-4945185	intergenic	LINC01177	ENSG00000261397	HepG2	0.318383
chr16	4947977	4948477	intergenic|chr16:4947977-4948477	intergenic	SEC14L5	ENSG00000103184	HepG2	0.721859
chr16	4947977	4948477	intergenic|chr16:4947977-4948477	intergenic	PPL	ENSG00000118898	HepG2	0.792579
chr16	4956077	4956577	intergenic|chr16:4956077-4956577	intergenic	SEC14L5	ENSG00000103184	HepG2	0.869358
chr16	4956077	4956577	intergenic|chr16:4956077-4956577	intergenic	PPL	ENSG00000118898	HepG2	0.575396
chr16	4957819	4958566	promoter|chr16:4957819-4958566	promoter	SEC14L5	ENSG00000103184	HepG2	0.999407
chr16	5032710	5033210	promoter|chr16:5032710-5033210	promoter	NAGPA-AS1	ENSG00000267072	HepG2	0.999196
chr16	5033451	5034193	promoter|chr16:5033451-5034193	promoter	NAGPA-AS1	ENSG00000267072	HepG2	0.997433
chr16	5033451	5034193	promoter|chr16:5033451-5034193	promoter	NAGPA	ENSG00000103174	HepG2	0.99383
chr16	5035262	5035762	genic|chr16:5035262-5035762	genic	SEC14L5	ENSG00000103184	HepG2	0.954935
chr16	5035262	5035762	genic|chr16:5035262-5035762	genic	PPL	ENSG00000118898	HepG2	0.833341
chr16	5035262	5035762	genic|chr16:5035262-5035762	genic	UBN1	ENSG00000118900	HepG2	0.293091
chr16	5035262	5035762	genic|chr16:5035262-5035762	genic	ROGDI	ENSG00000067836	HepG2	0.294702
chr16	5035262	5035762	genic|chr16:5035262-5035762	genic	SEPT12	ENSG00000140623	HepG2	0.621459
chr16	5035262	5035762	genic|chr16:5035262-5035762	genic	SRL	ENSG00000185739	HepG2	0.615223
chr16	5035262	5035762	genic|chr16:5035262-5035762	genic	CREBBP	ENSG00000005339	HepG2	0.343525
chr16	5035262	5035762	genic|chr16:5035262-5035762	genic	DNASE1	ENSG00000213918	HepG2	0.304883
chr16	5035262	5035762	genic|chr16:5035262-5035762	genic	NLRC3	ENSG00000167984	HepG2	0.593652
chr16	5035262	5035762	genic|chr16:5035262-5035762	genic	C16orf90	ENSG00000215131	HepG2	0.31429
chr16	5035262	5035762	genic|chr16:5035262-5035762	genic	OR1F1	ENSG00000168124	HepG2	0.381591
chr16	5035262	5035762	genic|chr16:5035262-5035762	genic	LINC00514	ENSG00000262152	HepG2	0.398142
chr16	5035262	5035762	genic|chr16:5035262-5035762	genic	ZG16B	ENSG00000162078	HepG2	0.412047
chr16	5035262	5035762	genic|chr16:5035262-5035762	genic	DNASE1L2	ENSG00000167968	HepG2	0.497557
chr16	5035262	5035762	genic|chr16:5035262-5035762	genic	CASKIN1	ENSG00000167971	HepG2	0.330435
chr16	5035262	5035762	genic|chr16:5035262-5035762	genic	SYNGR3	ENSG00000127561	HepG2	0.409144
chr16	5035262	5035762	genic|chr16:5035262-5035762	genic	NAGPA-AS1	ENSG00000267072	HepG2	0.987905
chr16	5035262	5035762	genic|chr16:5035262-5035762	genic	NAGPA	ENSG00000103174	HepG2	0.972065
chr16	5035262	5035762	genic|chr16:5035262-5035762	genic	C16orf89	ENSG00000153446	HepG2	0.986941
chr16	5035262	5035762	genic|chr16:5035262-5035762	genic	ALG1	ENSG00000033011	HepG2	0.882938
chr16	5035262	5035762	genic|chr16:5035262-5035762	genic	EEF2KMT	ENSG00000118894	HepG2	0.920543
chr16	5035262	5035762	genic|chr16:5035262-5035762	genic	TMEM114	ENSG00000232258	HepG2	0.409679
chr16	5035262	5035762	genic|chr16:5035262-5035762	genic	ABAT	ENSG00000183044	HepG2	0.544254
chr16	5035262	5035762	genic|chr16:5035262-5035762	genic	LINC01177	ENSG00000261397	HepG2	0.745653
chr16	5036130	5036630	genic|chr16:5036130-5036630	genic	SEC14L5	ENSG00000103184	HepG2	0.470509
chr16	5036130	5036630	genic|chr16:5036130-5036630	genic	NAGPA-AS1	ENSG00000267072	HepG2	0.789061
chr16	5036130	5036630	genic|chr16:5036130-5036630	genic	NAGPA	ENSG00000103174	HepG2	0.611947
chr16	5036130	5036630	genic|chr16:5036130-5036630	genic	C16orf89	ENSG00000153446	HepG2	0.743076
chr16	5036130	5036630	genic|chr16:5036130-5036630	genic	EEF2KMT	ENSG00000118894	HepG2	0.309602
chr16	5056037	5056812	genic|chr16:5056037-5056812	genic	C16orf89	ENSG00000153446	HepG2	0.309736
chr16	5062732	5063232	genic|chr16:5062732-5063232	genic	C16orf89	ENSG00000153446	HepG2	0.457128
chr16	5064920	5065746	promoter|chr16:5064920-5065746	promoter	C16orf89	ENSG00000153446	HepG2	0.99977
chr16	5065895	5066395	promoter|chr16:5065895-5066395	promoter	C16orf89	ENSG00000153446	HepG2	0.999937
chr16	5071558	5072467	promoter|chr16:5071558-5072467	promoter	ALG1	ENSG00000033011	HepG2	0.987932
chr16	5092194	5092694	genic|chr16:5092194-5092694	genic	C16orf89	ENSG00000153446	HepG2	0.410242
chr16	5092194	5092694	genic|chr16:5092194-5092694	genic	EEF2KMT	ENSG00000118894	HepG2	0.654485
chr16	5097570	5098388	promoter|chr16:5097570-5098388	promoter	EEF2KMT	ENSG00000118894	HepG2	0.996232
chr16	5134725	5135225	intergenic|chr16:5134725-5135225	intergenic	EEF2KMT	ENSG00000118894	HepG2	0.358591
chr16	5144292	5144792	intergenic|chr16:5144292-5144792	intergenic	C16orf89	ENSG00000153446	HepG2	0.447286
chr16	5144292	5144792	intergenic|chr16:5144292-5144792	intergenic	EEF2KMT	ENSG00000118894	HepG2	0.736177
chr16	5144292	5144792	intergenic|chr16:5144292-5144792	intergenic	LINC01177	ENSG00000261397	HepG2	0.361026
chr16	8537568	8538068	intergenic|chr16:8537568-8538068	intergenic	TMEM114	ENSG00000232258	HepG2	0.352312
chr16	8550751	8551251	intergenic|chr16:8550751-8551251	intergenic	TMEM114	ENSG00000232258	HepG2	0.674831
chr16	8551298	8551798	intergenic|chr16:8551298-8551798	intergenic	TMEM114	ENSG00000232258	HepG2	0.76096
chr16	8551298	8551798	intergenic|chr16:8551298-8551798	intergenic	LINC01177	ENSG00000261397	HepG2	0.386756
chr16	8552356	8552856	intergenic|chr16:8552356-8552856	intergenic	TMEM114	ENSG00000232258	HepG2	0.666844
chr16	8552356	8552856	intergenic|chr16:8552356-8552856	intergenic	LINC01177	ENSG00000261397	HepG2	0.297689
chr16	8567652	8568152	intergenic|chr16:8567652-8568152	intergenic	TMEM114	ENSG00000232258	HepG2	0.969782
chr16	8567652	8568152	intergenic|chr16:8567652-8568152	intergenic	ABAT	ENSG00000183044	HepG2	0.285401
chr16	8570362	8570862	genic|chr16:8570362-8570862	genic	TMEM114	ENSG00000232258	HepG2	0.915609
chr16	8571213	8571713	genic|chr16:8571213-8571713	genic	TMEM114	ENSG00000232258	HepG2	0.984403
chr16	8571213	8571713	genic|chr16:8571213-8571713	genic	ABAT	ENSG00000183044	HepG2	0.540997
chr16	8571213	8571713	genic|chr16:8571213-8571713	genic	LINC01177	ENSG00000261397	HepG2	0.347182
chr16	8571213	8571713	genic|chr16:8571213-8571713	genic	CIITA	ENSG00000179583	HepG2	0.314712
chr16	8571974	8572474	promoter|chr16:8571974-8572474	promoter	TMEM114	ENSG00000232258	HepG2	0.999962
chr16	8572791	8573291	intergenic|chr16:8572791-8573291	intergenic	TMEM114	ENSG00000232258	HepG2	0.875656
chr16	8577604	8578705	intergenic|chr16:8577604-8578705	intergenic	TMEM114	ENSG00000232258	HepG2	0.776262
chr16	8583162	8583662	intergenic|chr16:8583162-8583662	intergenic	TMEM114	ENSG00000232258	HepG2	0.39646
chr16	8621389	8621905	promoter|chr16:8621389-8621905	promoter	METTL22	ENSG00000067365	HepG2	0.991382
chr16	8622031	8622531	promoter|chr16:8622031-8622531	promoter	METTL22	ENSG00000067365	HepG2	0.942539
chr16	8674299	8674799	intergenic|chr16:8674299-8674799	intergenic	ABAT	ENSG00000183044	HepG2	0.511787
chr16	8675686	8676186	intergenic|chr16:8675686-8676186	intergenic	ABAT	ENSG00000183044	HepG2	0.879091
chr16	8675686	8676186	intergenic|chr16:8675686-8676186	intergenic	CIITA	ENSG00000179583	HepG2	0.287523
chr16	8678473	8678973	intergenic|chr16:8678473-8678973	intergenic	SRL	ENSG00000185739	HepG2	0.47802
chr16	8678473	8678973	intergenic|chr16:8678473-8678973	intergenic	C16orf89	ENSG00000153446	HepG2	0.332881
chr16	8678473	8678973	intergenic|chr16:8678473-8678973	intergenic	TMEM114	ENSG00000232258	HepG2	0.764994
chr16	8678473	8678973	intergenic|chr16:8678473-8678973	intergenic	METTL22	ENSG00000067365	HepG2	0.327062
chr16	8678473	8678973	intergenic|chr16:8678473-8678973	intergenic	ABAT	ENSG00000183044	HepG2	0.988616
chr16	8678473	8678973	intergenic|chr16:8678473-8678973	intergenic	TMEM186	ENSG00000184857	HepG2	0.527951
chr16	8678473	8678973	intergenic|chr16:8678473-8678973	intergenic	PMM2	ENSG00000140650	HepG2	0.309389
chr16	8678473	8678973	intergenic|chr16:8678473-8678973	intergenic	CARHSP1	ENSG00000153048	HepG2	0.428964
chr16	8678473	8678973	intergenic|chr16:8678473-8678973	intergenic	LINC01177	ENSG00000261397	HepG2	0.778456
chr16	8678473	8678973	intergenic|chr16:8678473-8678973	intergenic	TEKT5	ENSG00000153060	HepG2	0.30818
chr16	8678473	8678973	intergenic|chr16:8678473-8678973	intergenic	CIITA	ENSG00000179583	HepG2	0.78014
chr16	8678473	8678973	intergenic|chr16:8678473-8678973	intergenic	BCAR4	ENSG00000262117	HepG2	0.40044
chr16	8681114	8681614	intergenic|chr16:8681114-8681614	intergenic	TMEM114	ENSG00000232258	HepG2	0.483532
chr16	8681114	8681614	intergenic|chr16:8681114-8681614	intergenic	ABAT	ENSG00000183044	HepG2	0.927483
chr16	8681114	8681614	intergenic|chr16:8681114-8681614	intergenic	LINC01177	ENSG00000261397	HepG2	0.447804
chr16	8681114	8681614	intergenic|chr16:8681114-8681614	intergenic	CIITA	ENSG00000179583	HepG2	0.458935
chr16	8686334	8687232	intergenic|chr16:8686334-8687232	intergenic	ABAT	ENSG00000183044	HepG2	0.458979
chr16	8691671	8692171	intergenic|chr16:8691671-8692171	intergenic	ABAT	ENSG00000183044	HepG2	0.588285
chr16	8692424	8692924	intergenic|chr16:8692424-8692924	intergenic	ABAT	ENSG00000183044	HepG2	0.420671
chr16	8694226	8694726	intergenic|chr16:8694226-8694726	intergenic	ABAT	ENSG00000183044	HepG2	0.442702
chr16	8697883	8698383	intergenic|chr16:8697883-8698383	intergenic	ABAT	ENSG00000183044	HepG2	0.912348
chr16	8707742	8708242	intergenic|chr16:8707742-8708242	intergenic	ABAT	ENSG00000183044	HepG2	0.643546
chr16	8710138	8710638	intergenic|chr16:8710138-8710638	intergenic	ABAT	ENSG00000183044	HepG2	0.862132
chr16	8712718	8713218	promoter|chr16:8712718-8713218	promoter	ABAT	ENSG00000183044	HepG2	0.999964
chr16	8720417	8721198	genic|chr16:8720417-8721198	genic	ABAT	ENSG00000183044	HepG2	0.946066
chr16	8725452	8725952	genic|chr16:8725452-8725952	genic	ABAT	ENSG00000183044	HepG2	0.897027
chr16	8730266	8731192	genic|chr16:8730266-8731192	genic	ABAT	ENSG00000183044	HepG2	0.486662
chr16	8732127	8732874	genic|chr16:8732127-8732874	genic	ABAT	ENSG00000183044	HepG2	0.393182
chr16	8734089	8734589	genic|chr16:8734089-8734589	genic	ABAT	ENSG00000183044	HepG2	0.534106
chr16	8740757	8741257	genic|chr16:8740757-8741257	genic	TMEM114	ENSG00000232258	HepG2	0.355486
chr16	8740757	8741257	genic|chr16:8740757-8741257	genic	ABAT	ENSG00000183044	HepG2	0.938936
chr16	8740757	8741257	genic|chr16:8740757-8741257	genic	LINC01177	ENSG00000261397	HepG2	0.366665
chr16	8740757	8741257	genic|chr16:8740757-8741257	genic	CIITA	ENSG00000179583	HepG2	0.422274
chr16	8751957	8752457	genic|chr16:8751957-8752457	genic	ABAT	ENSG00000183044	HepG2	0.335774
chr16	8791829	8792329	intergenic|chr16:8791829-8792329	intergenic	ABAT	ENSG00000183044	HepG2	0.348487
chr16	8797172	8798062	promoter|chr16:8797172-8798062	promoter	TMEM186	ENSG00000184857	HepG2	0.993655
chr16	8797172	8798062	promoter|chr16:8797172-8798062	promoter	PMM2	ENSG00000140650	HepG2	0.976726
chr16	8798081	8798581	promoter|chr16:8798081-8798581	promoter	TMEM186	ENSG00000184857	HepG2	0.988671
chr16	8798081	8798581	promoter|chr16:8798081-8798581	promoter	PMM2	ENSG00000140650	HepG2	0.973762
chr16	8850172	8850672	intergenic|chr16:8850172-8850672	intergenic	CARHSP1	ENSG00000153048	HepG2	0.663154
chr16	8850172	8850672	intergenic|chr16:8850172-8850672	intergenic	CIITA	ENSG00000179583	HepG2	0.305248
chr16	8860084	8860584	genic|chr16:8860084-8860584	genic	TMEM114	ENSG00000232258	HepG2	0.466719
chr16	8860084	8860584	genic|chr16:8860084-8860584	genic	ABAT	ENSG00000183044	HepG2	0.54605
chr16	8860084	8860584	genic|chr16:8860084-8860584	genic	CARHSP1	ENSG00000153048	HepG2	0.976888
chr16	8860084	8860584	genic|chr16:8860084-8860584	genic	USP7	ENSG00000187555	HepG2	0.369443
chr16	8860084	8860584	genic|chr16:8860084-8860584	genic	LINC01177	ENSG00000261397	HepG2	0.662461
chr16	8860084	8860584	genic|chr16:8860084-8860584	genic	CIITA	ENSG00000179583	HepG2	0.625337
chr16	8861560	8862060	promoter|chr16:8861560-8862060	promoter	CARHSP1	ENSG00000153048	HepG2	0.999956
chr16	8863616	8864116	intergenic|chr16:8863616-8864116	intergenic	TMEM114	ENSG00000232258	HepG2	0.461924
chr16	8863616	8864116	intergenic|chr16:8863616-8864116	intergenic	ABAT	ENSG00000183044	HepG2	0.524427
chr16	8863616	8864116	intergenic|chr16:8863616-8864116	intergenic	CARHSP1	ENSG00000153048	HepG2	0.981213
chr16	8863616	8864116	intergenic|chr16:8863616-8864116	intergenic	USP7	ENSG00000187555	HepG2	0.497182
chr16	8863616	8864116	intergenic|chr16:8863616-8864116	intergenic	LINC01177	ENSG00000261397	HepG2	0.701771
chr16	8863616	8864116	intergenic|chr16:8863616-8864116	intergenic	CIITA	ENSG00000179583	HepG2	0.637248
chr16	8866372	8866872	intergenic|chr16:8866372-8866872	intergenic	CARHSP1	ENSG00000153048	HepG2	0.889396
chr16	8866372	8866872	intergenic|chr16:8866372-8866872	intergenic	LINC01177	ENSG00000261397	HepG2	0.385501
chr16	8868506	8869337	intergenic|chr16:8868506-8869337	intergenic	CARHSP1	ENSG00000153048	HepG2	0.816861
chr16	8870757	8871668	intergenic|chr16:8870757-8871668	intergenic	ABAT	ENSG00000183044	HepG2	0.401896
chr16	8870757	8871668	intergenic|chr16:8870757-8871668	intergenic	CARHSP1	ENSG00000153048	HepG2	0.909109
chr16	8870757	8871668	intergenic|chr16:8870757-8871668	intergenic	USP7	ENSG00000187555	HepG2	0.39233
chr16	8870757	8871668	intergenic|chr16:8870757-8871668	intergenic	LINC01177	ENSG00000261397	HepG2	0.734565
chr16	8870757	8871668	intergenic|chr16:8870757-8871668	intergenic	CIITA	ENSG00000179583	HepG2	0.517094
chr16	8873482	8873982	intergenic|chr16:8873482-8873982	intergenic	CARHSP1	ENSG00000153048	HepG2	0.299338
chr16	8881374	8881874	intergenic|chr16:8881374-8881874	intergenic	CARHSP1	ENSG00000153048	HepG2	0.654668
chr16	8881374	8881874	intergenic|chr16:8881374-8881874	intergenic	LINC01177	ENSG00000261397	HepG2	0.472834
chr16	8884561	8885061	intergenic|chr16:8884561-8885061	intergenic	CARHSP1	ENSG00000153048	HepG2	0.326161
chr16	8931794	8932294	genic|chr16:8931794-8932294	genic	USP7	ENSG00000187555	HepG2	0.548153
chr16	8935867	8936367	promoter|chr16:8935867-8936367	promoter	USP7	ENSG00000187555	HepG2	0.998571
chr16	8936379	8936979	promoter|chr16:8936379-8936979	promoter	USP7	ENSG00000187555	HepG2	0.999228
chr16	8944388	8945061	intergenic|chr16:8944388-8945061	intergenic	USP7	ENSG00000187555	HepG2	0.543255
chr16	8949469	8949969	intergenic|chr16:8949469-8949969	intergenic	USP7	ENSG00000187555	HepG2	0.327835
chr16	8959785	8960673	intergenic|chr16:8959785-8960673	intergenic	ABAT	ENSG00000183044	HepG2	0.322627
chr16	8959785	8960673	intergenic|chr16:8959785-8960673	intergenic	USP7	ENSG00000187555	HepG2	0.782192
chr16	8959785	8960673	intergenic|chr16:8959785-8960673	intergenic	LINC01177	ENSG00000261397	HepG2	0.690537
chr16	8959785	8960673	intergenic|chr16:8959785-8960673	intergenic	CIITA	ENSG00000179583	HepG2	0.505555
chr16	8987303	8987803	intergenic|chr16:8987303-8987803	intergenic	SRL	ENSG00000185739	HepG2	0.391156
chr16	8987303	8987803	intergenic|chr16:8987303-8987803	intergenic	TMEM114	ENSG00000232258	HepG2	0.361979
chr16	8987303	8987803	intergenic|chr16:8987303-8987803	intergenic	ABAT	ENSG00000183044	HepG2	0.531442
chr16	8987303	8987803	intergenic|chr16:8987303-8987803	intergenic	CARHSP1	ENSG00000153048	HepG2	0.465046
chr16	8987303	8987803	intergenic|chr16:8987303-8987803	intergenic	USP7	ENSG00000187555	HepG2	0.936444
chr16	8987303	8987803	intergenic|chr16:8987303-8987803	intergenic	C16orf72	ENSG00000182831	HepG2	0.719303
chr16	8987303	8987803	intergenic|chr16:8987303-8987803	intergenic	LINC01177	ENSG00000261397	HepG2	0.866898
chr16	8987303	8987803	intergenic|chr16:8987303-8987803	intergenic	TEKT5	ENSG00000153060	HepG2	0.314666
chr16	8987303	8987803	intergenic|chr16:8987303-8987803	intergenic	CIITA	ENSG00000179583	HepG2	0.743504
chr16	8987303	8987803	intergenic|chr16:8987303-8987803	intergenic	BCAR4	ENSG00000262117	HepG2	0.332339
chr16	8989320	8989820	intergenic|chr16:8989320-8989820	intergenic	USP7	ENSG00000187555	HepG2	0.430945
chr16	8991901	8992401	intergenic|chr16:8991901-8992401	intergenic	USP7	ENSG00000187555	HepG2	0.634459
chr16	8991901	8992401	intergenic|chr16:8991901-8992401	intergenic	LINC01177	ENSG00000261397	HepG2	0.4342
chr16	8991901	8992401	intergenic|chr16:8991901-8992401	intergenic	CIITA	ENSG00000179583	HepG2	0.439227
chr16	9008278	9009191	intergenic|chr16:9008278-9009191	intergenic	USP7	ENSG00000187555	HepG2	0.32229
chr16	9009633	9010133	intergenic|chr16:9009633-9010133	intergenic	USP7	ENSG00000187555	HepG2	0.796394
chr16	9009633	9010133	intergenic|chr16:9009633-9010133	intergenic	LINC01177	ENSG00000261397	HepG2	0.344563
chr16	9047722	9048222	intergenic|chr16:9047722-9048222	intergenic	USP7	ENSG00000187555	HepG2	0.498065
chr16	9047722	9048222	intergenic|chr16:9047722-9048222	intergenic	C16orf72	ENSG00000182831	HepG2	0.376948
chr16	9047722	9048222	intergenic|chr16:9047722-9048222	intergenic	LINC01177	ENSG00000261397	HepG2	0.475644
chr16	9047722	9048222	intergenic|chr16:9047722-9048222	intergenic	CIITA	ENSG00000179583	HepG2	0.398261
chr16	9091183	9091929	promoter|chr16:9091183-9091929	promoter	C16orf72	ENSG00000182831	HepG2	0.998773
chr16	9098615	9099115	genic|chr16:9098615-9099115	genic	C16orf72	ENSG00000182831	HepG2	0.358098
chr16	9099280	9099780	genic|chr16:9099280-9099780	genic	C16orf72	ENSG00000182831	HepG2	0.371194
chr16	9112493	9112993	genic|chr16:9112493-9112993	genic	LINC01177	ENSG00000261397	HepG2	0.308862
chr16	9127500	9128000	intergenic|chr16:9127500-9128000	intergenic	LINC01177	ENSG00000261397	HepG2	0.461345
chr16	9127500	9128000	intergenic|chr16:9127500-9128000	intergenic	CIITA	ENSG00000179583	HepG2	0.339588
chr16	9316580	9317080	intergenic|chr16:9316580-9317080	intergenic	LINC01177	ENSG00000261397	HepG2	0.47497
chr16	9316580	9317080	intergenic|chr16:9316580-9317080	intergenic	CIITA	ENSG00000179583	HepG2	0.290078
chr16	9364661	9365161	genic|chr16:9364661-9365161	genic	LINC01177	ENSG00000261397	HepG2	0.323739
chr16	9365236	9365736	genic|chr16:9365236-9365736	genic	LINC01177	ENSG00000261397	HepG2	0.530969
chr16	9378840	9379340	genic|chr16:9378840-9379340	genic	LINC01177	ENSG00000261397	HepG2	0.410108
chr16	9422723	9423223	intergenic|chr16:9422723-9423223	intergenic	LINC01177	ENSG00000261397	HepG2	0.522111
chr16	9437026	9437526	intergenic|chr16:9437026-9437526	intergenic	LINC01177	ENSG00000261397	HepG2	0.784088
chr16	9440960	9441460	genic|chr16:9440960-9441460	genic	LINC01177	ENSG00000261397	HepG2	0.883285
chr16	9444735	9445235	promoter|chr16:9444735-9445235	promoter	LINC01177	ENSG00000261397	HepG2	0.999979
chr16	9545188	9546332	intergenic|chr16:9545188-9546332	intergenic	LINC01177	ENSG00000261397	HepG2	0.286116
chr16	10256754	10257535	intergenic|chr16:10256754-10257535	intergenic	LINC01177	ENSG00000261397	HepG2	0.405043
chr16	10256754	10257535	intergenic|chr16:10256754-10257535	intergenic	ATF7IP2	ENSG00000166669	HepG2	0.558994
chr16	10256754	10257535	intergenic|chr16:10256754-10257535	intergenic	CIITA	ENSG00000179583	HepG2	0.689707
chr16	10257653	10258153	intergenic|chr16:10257653-10258153	intergenic	ATF7IP2	ENSG00000166669	HepG2	0.310834
chr16	10257653	10258153	intergenic|chr16:10257653-10258153	intergenic	CIITA	ENSG00000179583	HepG2	0.459501
chr16	10265910	10266410	intergenic|chr16:10265910-10266410	intergenic	LINC01177	ENSG00000261397	HepG2	0.570701
chr16	10265910	10266410	intergenic|chr16:10265910-10266410	intergenic	ATF7IP2	ENSG00000166669	HepG2	0.537433
chr16	10265910	10266410	intergenic|chr16:10265910-10266410	intergenic	CIITA	ENSG00000179583	HepG2	0.722948
chr16	10265910	10266410	intergenic|chr16:10265910-10266410	intergenic	LINC02186	ENSG00000261856	HepG2	0.337387
chr16	10269582	10270082	intergenic|chr16:10269582-10270082	intergenic	LINC01177	ENSG00000261397	HepG2	0.428895
chr16	10269582	10270082	intergenic|chr16:10269582-10270082	intergenic	ATF7IP2	ENSG00000166669	HepG2	0.40405
chr16	10269582	10270082	intergenic|chr16:10269582-10270082	intergenic	CIITA	ENSG00000179583	HepG2	0.625988
chr16	10306488	10306988	intergenic|chr16:10306488-10306988	intergenic	CIITA	ENSG00000179583	HepG2	0.35245
chr16	10312655	10313591	intergenic|chr16:10312655-10313591	intergenic	ATF7IP2	ENSG00000166669	HepG2	0.479898
chr16	10312655	10313591	intergenic|chr16:10312655-10313591	intergenic	CIITA	ENSG00000179583	HepG2	0.360677
chr16	10318737	10319237	intergenic|chr16:10318737-10319237	intergenic	ATF7IP2	ENSG00000166669	HepG2	0.47297
chr16	10318737	10319237	intergenic|chr16:10318737-10319237	intergenic	CIITA	ENSG00000179583	HepG2	0.382379
chr16	10323102	10323602	intergenic|chr16:10323102-10323602	intergenic	LINC01177	ENSG00000261397	HepG2	0.627678
chr16	10323102	10323602	intergenic|chr16:10323102-10323602	intergenic	ATF7IP2	ENSG00000166669	HepG2	0.746514
chr16	10323102	10323602	intergenic|chr16:10323102-10323602	intergenic	CIITA	ENSG00000179583	HepG2	0.809523
chr16	10323102	10323602	intergenic|chr16:10323102-10323602	intergenic	LINC02186	ENSG00000261856	HepG2	0.340517
chr16	10357129	10357629	intergenic|chr16:10357129-10357629	intergenic	LINC01177	ENSG00000261397	HepG2	0.733815
chr16	10357129	10357629	intergenic|chr16:10357129-10357629	intergenic	ATF7IP2	ENSG00000166669	HepG2	0.688825
chr16	10357129	10357629	intergenic|chr16:10357129-10357629	intergenic	TEKT5	ENSG00000153060	HepG2	0.362853
chr16	10357129	10357629	intergenic|chr16:10357129-10357629	intergenic	CIITA	ENSG00000179583	HepG2	0.665968
chr16	10357129	10357629	intergenic|chr16:10357129-10357629	intergenic	LINC02186	ENSG00000261856	HepG2	0.342956
chr16	10362327	10362827	intergenic|chr16:10362327-10362827	intergenic	LINC01177	ENSG00000261397	HepG2	0.652613
chr16	10362327	10362827	intergenic|chr16:10362327-10362827	intergenic	ATF7IP2	ENSG00000166669	HepG2	0.711279
chr16	10362327	10362827	intergenic|chr16:10362327-10362827	intergenic	TEKT5	ENSG00000153060	HepG2	0.367149
chr16	10362327	10362827	intergenic|chr16:10362327-10362827	intergenic	CIITA	ENSG00000179583	HepG2	0.735329
chr16	10362327	10362827	intergenic|chr16:10362327-10362827	intergenic	LINC02186	ENSG00000261856	HepG2	0.413634
chr16	10367579	10368079	intergenic|chr16:10367579-10368079	intergenic	LINC01177	ENSG00000261397	HepG2	0.307858
chr16	10367579	10368079	intergenic|chr16:10367579-10368079	intergenic	ATF7IP2	ENSG00000166669	HepG2	0.45955
chr16	10367579	10368079	intergenic|chr16:10367579-10368079	intergenic	CIITA	ENSG00000179583	HepG2	0.380288
chr16	10382097	10382597	intergenic|chr16:10382097-10382597	intergenic	ATF7IP2	ENSG00000166669	HepG2	0.566702
chr16	10385745	10386304	promoter|chr16:10385745-10386304	promoter	ATF7IP2	ENSG00000166669	HepG2	0.998692
chr16	10386702	10387202	genic|chr16:10386702-10387202	genic	ATF7IP2	ENSG00000166669	HepG2	0.463188
chr16	10390811	10391311	genic|chr16:10390811-10391311	genic	ATF7IP2	ENSG00000166669	HepG2	0.561503
chr16	10405309	10405809	genic|chr16:10405309-10405809	genic	LINC01177	ENSG00000261397	HepG2	0.398119
chr16	10405309	10405809	genic|chr16:10405309-10405809	genic	ATF7IP2	ENSG00000166669	HepG2	0.44735
chr16	10405309	10405809	genic|chr16:10405309-10405809	genic	CIITA	ENSG00000179583	HepG2	0.404955
chr16	10452636	10453136	genic|chr16:10452636-10453136	genic	CIITA	ENSG00000179583	HepG2	0.355987
chr16	10520407	10520907	intergenic|chr16:10520407-10520907	intergenic	LINC01177	ENSG00000261397	HepG2	0.519684
chr16	10520407	10520907	intergenic|chr16:10520407-10520907	intergenic	EMP2	ENSG00000213853	HepG2	0.703787
chr16	10520407	10520907	intergenic|chr16:10520407-10520907	intergenic	TEKT5	ENSG00000153060	HepG2	0.521348
chr16	10520407	10520907	intergenic|chr16:10520407-10520907	intergenic	CIITA	ENSG00000179583	HepG2	0.664966
chr16	10520407	10520907	intergenic|chr16:10520407-10520907	intergenic	LINC02186	ENSG00000261856	HepG2	0.283708
chr16	10578794	10579294	genic|chr16:10578794-10579294	genic	EMP2	ENSG00000213853	HepG2	0.453034
chr16	10579826	10580326	promoter|chr16:10579826-10580326	promoter	EMP2	ENSG00000213853	HepG2	0.994582
chr16	10580460	10580966	promoter|chr16:10580460-10580966	promoter	EMP2	ENSG00000213853	HepG2	0.999564
chr16	10601339	10602274	intergenic|chr16:10601339-10602274	intergenic	EMP2	ENSG00000213853	HepG2	0.293346
chr16	10610927	10611427	intergenic|chr16:10610927-10611427	intergenic	LINC01177	ENSG00000261397	HepG2	0.373222
chr16	10610927	10611427	intergenic|chr16:10610927-10611427	intergenic	EMP2	ENSG00000213853	HepG2	0.740079
chr16	10610927	10611427	intergenic|chr16:10610927-10611427	intergenic	TEKT5	ENSG00000153060	HepG2	0.514468
chr16	10610927	10611427	intergenic|chr16:10610927-10611427	intergenic	CIITA	ENSG00000179583	HepG2	0.768681
chr16	10617076	10617576	intergenic|chr16:10617076-10617576	intergenic	EMP2	ENSG00000213853	HepG2	0.515488
chr16	10617076	10617576	intergenic|chr16:10617076-10617576	intergenic	TEKT5	ENSG00000153060	HepG2	0.633705
chr16	10617076	10617576	intergenic|chr16:10617076-10617576	intergenic	CIITA	ENSG00000179583	HepG2	0.381905
chr16	10625902	10626402	intergenic|chr16:10625902-10626402	intergenic	EMP2	ENSG00000213853	HepG2	0.306756
chr16	10625902	10626402	intergenic|chr16:10625902-10626402	intergenic	TEKT5	ENSG00000153060	HepG2	0.431131
chr16	10625902	10626402	intergenic|chr16:10625902-10626402	intergenic	CIITA	ENSG00000179583	HepG2	0.348648
chr16	10628805	10629305	genic|chr16:10628805-10629305	genic	TEKT5	ENSG00000153060	HepG2	0.373984
chr16	10628805	10629305	genic|chr16:10628805-10629305	genic	CIITA	ENSG00000179583	HepG2	0.297384
chr16	10641957	10642457	genic|chr16:10641957-10642457	genic	EMP2	ENSG00000213853	HepG2	0.284101
chr16	10641957	10642457	genic|chr16:10641957-10642457	genic	TEKT5	ENSG00000153060	HepG2	0.341113
chr16	10641957	10642457	genic|chr16:10641957-10642457	genic	CIITA	ENSG00000179583	HepG2	0.345995
chr16	10644823	10645323	genic|chr16:10644823-10645323	genic	EMP2	ENSG00000213853	HepG2	0.581305
chr16	10644823	10645323	genic|chr16:10644823-10645323	genic	TEKT5	ENSG00000153060	HepG2	0.705219
chr16	10644823	10645323	genic|chr16:10644823-10645323	genic	CIITA	ENSG00000179583	HepG2	0.520341
chr16	10647770	10648270	genic|chr16:10647770-10648270	genic	ABAT	ENSG00000183044	HepG2	0.400047
chr16	10647770	10648270	genic|chr16:10647770-10648270	genic	LINC01177	ENSG00000261397	HepG2	0.728147
chr16	10647770	10648270	genic|chr16:10647770-10648270	genic	EMP2	ENSG00000213853	HepG2	0.930815
chr16	10647770	10648270	genic|chr16:10647770-10648270	genic	TEKT5	ENSG00000153060	HepG2	0.962636
chr16	10647770	10648270	genic|chr16:10647770-10648270	genic	CIITA	ENSG00000179583	HepG2	0.884736
chr16	10647770	10648270	genic|chr16:10647770-10648270	genic	BCAR4	ENSG00000262117	HepG2	0.363216
chr16	10647770	10648270	genic|chr16:10647770-10648270	genic	LINC02186	ENSG00000261856	HepG2	0.583137
chr16	10647770	10648270	genic|chr16:10647770-10648270	genic	NPIPA5	ENSG00000183793	HepG2	0.319722
chr16	10647770	10648270	genic|chr16:10647770-10648270	genic	C16orf45	ENSG00000166780	HepG2	0.57952
chr16	10689766	10690266	genic|chr16:10689766-10690266	genic	TEKT5	ENSG00000153060	HepG2	0.38776
chr16	10694695	10695195	promoter|chr16:10694695-10695195	promoter	TEKT5	ENSG00000153060	HepG2	0.999915
chr16	10737000	10737500	intergenic|chr16:10737000-10737500	intergenic	CIITA	ENSG00000179583	HepG2	0.368642
chr16	10738201	10738701	intergenic|chr16:10738201-10738701	intergenic	CIITA	ENSG00000179583	HepG2	0.390276
chr16	10738723	10739223	intergenic|chr16:10738723-10739223	intergenic	EMP2	ENSG00000213853	HepG2	0.564726
chr16	10738723	10739223	intergenic|chr16:10738723-10739223	intergenic	TEKT5	ENSG00000153060	HepG2	0.501564
chr16	10738723	10739223	intergenic|chr16:10738723-10739223	intergenic	NUBP1	ENSG00000103274	HepG2	0.366505
chr16	10738723	10739223	intergenic|chr16:10738723-10739223	intergenic	CIITA	ENSG00000179583	HepG2	0.787136
chr16	10743535	10744398	promoter|chr16:10743535-10744398	promoter	NUBP1	ENSG00000103274	HepG2	0.98756
chr16	10850335	10850835	intergenic|chr16:10850335-10850835	intergenic	CIITA	ENSG00000179583	HepG2	0.64575
chr16	10851392	10851892	intergenic|chr16:10851392-10851892	intergenic	CIITA	ENSG00000179583	HepG2	0.329587
chr16	10870247	10870747	intergenic|chr16:10870247-10870747	intergenic	CIITA	ENSG00000179583	HepG2	0.994635
chr16	10871051	10871551	intergenic|chr16:10871051-10871551	intergenic	CIITA	ENSG00000179583	HepG2	0.979454
chr16	10871694	10872194	intergenic|chr16:10871694-10872194	intergenic	CIITA	ENSG00000179583	HepG2	0.842885
chr16	10876899	10877447	promoter|chr16:10876899-10877447	promoter	CIITA	ENSG00000179583	HepG2	0.999967
chr16	10918683	10919183	genic|chr16:10918683-10919183	genic	CIITA	ENSG00000179583	HepG2	0.92946
chr16	10923183	10924165	genic|chr16:10923183-10924165	genic	CIITA	ENSG00000179583	HepG2	0.81788
chr16	10938813	10939313	genic|chr16:10938813-10939313	genic	CIITA	ENSG00000179583	HepG2	0.66905
chr16	10938813	10939313	genic|chr16:10938813-10939313	genic	DEXI	ENSG00000182108	HepG2	0.58134
chr16	10938813	10939313	genic|chr16:10938813-10939313	genic	CLEC16A	ENSG00000038532	HepG2	0.597539
chr16	10942150	10942782	promoter|chr16:10942150-10942782	promoter	DEXI	ENSG00000182108	HepG2	0.996706
chr16	10944190	10944737	promoter|chr16:10944190-10944737	promoter	CLEC16A	ENSG00000038532	HepG2	0.999706
chr16	10979950	10980450	genic|chr16:10979950-10980450	genic	CIITA	ENSG00000179583	HepG2	0.320733
chr16	11104920	11105420	genic|chr16:11104920-11105420	genic	CIITA	ENSG00000179583	HepG2	0.461732
chr16	11139261	11139761	genic|chr16:11139261-11139761	genic	LINC01177	ENSG00000261397	HepG2	0.319819
chr16	11139261	11139761	genic|chr16:11139261-11139761	genic	CIITA	ENSG00000179583	HepG2	0.611299
chr16	11139261	11139761	genic|chr16:11139261-11139761	genic	LINC02186	ENSG00000261856	HepG2	0.292466
chr16	11139916	11140416	genic|chr16:11139916-11140416	genic	CIITA	ENSG00000179583	HepG2	0.423273
chr16	11255573	11257047	promoter|chr16:11255573-11257047	promoter	SOCS1	ENSG00000185338	HepG2	0.980497
chr16	11257199	11257699	intergenic|chr16:11257199-11257699	intergenic	CIITA	ENSG00000179583	HepG2	0.48593
chr16	11257199	11257699	intergenic|chr16:11257199-11257699	intergenic	SOCS1	ENSG00000185338	HepG2	0.598863
chr16	11257199	11257699	intergenic|chr16:11257199-11257699	intergenic	TNP2	ENSG00000178279	HepG2	0.802497
chr16	11257199	11257699	intergenic|chr16:11257199-11257699	intergenic	PRM3	ENSG00000178257	HepG2	0.340941
chr16	11257199	11257699	intergenic|chr16:11257199-11257699	intergenic	PRM2	ENSG00000122304	HepG2	0.453107
chr16	11257199	11257699	intergenic|chr16:11257199-11257699	intergenic	PRM1	ENSG00000175646	HepG2	0.346827
chr16	11258577	11259404	intergenic|chr16:11258577-11259404	intergenic	TNP2	ENSG00000178279	HepG2	0.400566
chr16	11259946	11260446	intergenic|chr16:11259946-11260446	intergenic	TNP2	ENSG00000178279	HepG2	0.629906
chr16	11264187	11264687	intergenic|chr16:11264187-11264687	intergenic	TNP2	ENSG00000178279	HepG2	0.497228
chr16	11267181	11267681	intergenic|chr16:11267181-11267681	intergenic	CIITA	ENSG00000179583	HepG2	0.463124
chr16	11267181	11267681	intergenic|chr16:11267181-11267681	intergenic	SOCS1	ENSG00000185338	HepG2	0.360961
chr16	11267181	11267681	intergenic|chr16:11267181-11267681	intergenic	TNP2	ENSG00000178279	HepG2	0.948518
chr16	11267181	11267681	intergenic|chr16:11267181-11267681	intergenic	PRM3	ENSG00000178257	HepG2	0.677264
chr16	11267181	11267681	intergenic|chr16:11267181-11267681	intergenic	PRM2	ENSG00000122304	HepG2	0.591507
chr16	11267181	11267681	intergenic|chr16:11267181-11267681	intergenic	PRM1	ENSG00000175646	HepG2	0.413909
chr16	11269053	11269553	promoter|chr16:11269053-11269553	promoter	TNP2	ENSG00000178279	HepG2	0.99997
chr16	11270706	11271206	intergenic|chr16:11270706-11271206	intergenic	CIITA	ENSG00000179583	HepG2	0.499873
chr16	11270706	11271206	intergenic|chr16:11270706-11271206	intergenic	TNP2	ENSG00000178279	HepG2	0.946366
chr16	11270706	11271206	intergenic|chr16:11270706-11271206	intergenic	PRM3	ENSG00000178257	HepG2	0.762928
chr16	11270706	11271206	intergenic|chr16:11270706-11271206	intergenic	PRM2	ENSG00000122304	HepG2	0.802607
chr16	11270706	11271206	intergenic|chr16:11270706-11271206	intergenic	PRM1	ENSG00000175646	HepG2	0.557167
chr16	11273345	11274420	promoter|chr16:11273345-11274420	promoter	PRM3	ENSG00000178257	HepG2	0.99887
chr16	11276230	11276730	promoter|chr16:11276230-11276730	promoter	PRM2	ENSG00000122304	HepG2	0.999957
chr16	11279115	11280375	intergenic|chr16:11279115-11280375	intergenic	ABAT	ENSG00000183044	HepG2	0.363069
chr16	11279115	11280375	intergenic|chr16:11279115-11280375	intergenic	LINC01177	ENSG00000261397	HepG2	0.658599
chr16	11279115	11280375	intergenic|chr16:11279115-11280375	intergenic	CIITA	ENSG00000179583	HepG2	0.870896
chr16	11279115	11280375	intergenic|chr16:11279115-11280375	intergenic	SOCS1	ENSG00000185338	HepG2	0.703357
chr16	11279115	11280375	intergenic|chr16:11279115-11280375	intergenic	TNP2	ENSG00000178279	HepG2	0.977072
chr16	11279115	11280375	intergenic|chr16:11279115-11280375	intergenic	PRM3	ENSG00000178257	HepG2	0.966292
chr16	11279115	11280375	intergenic|chr16:11279115-11280375	intergenic	PRM2	ENSG00000122304	HepG2	0.992028
chr16	11279115	11280375	intergenic|chr16:11279115-11280375	intergenic	PRM1	ENSG00000175646	HepG2	0.992122
chr16	11279115	11280375	intergenic|chr16:11279115-11280375	intergenic	RMI2	ENSG00000175643	HepG2	0.526451
chr16	11279115	11280375	intergenic|chr16:11279115-11280375	intergenic	LITAF	ENSG00000189067	HepG2	0.3541
chr16	11279115	11280375	intergenic|chr16:11279115-11280375	intergenic	SNN	ENSG00000184602	HepG2	0.579124
chr16	11279115	11280375	intergenic|chr16:11279115-11280375	intergenic	BCAR4	ENSG00000262117	HepG2	0.449851
chr16	11279115	11280375	intergenic|chr16:11279115-11280375	intergenic	LINC02186	ENSG00000261856	HepG2	0.665622
chr16	11279115	11280375	intergenic|chr16:11279115-11280375	intergenic	NPIPA1	ENSG00000183426	HepG2	0.316424
chr16	11279115	11280375	intergenic|chr16:11279115-11280375	intergenic	NPIPA5	ENSG00000183793	HepG2	0.379692
chr16	11279115	11280375	intergenic|chr16:11279115-11280375	intergenic	C16orf45	ENSG00000166780	HepG2	0.639229
chr16	11281085	11281585	promoter|chr16:11281085-11281585	promoter	PRM1	ENSG00000175646	HepG2	0.99993
chr16	11283885	11284385	intergenic|chr16:11283885-11284385	intergenic	TNP2	ENSG00000178279	HepG2	0.340583
chr16	11283885	11284385	intergenic|chr16:11283885-11284385	intergenic	PRM2	ENSG00000122304	HepG2	0.58787
chr16	11283885	11284385	intergenic|chr16:11283885-11284385	intergenic	PRM1	ENSG00000175646	HepG2	0.716688
chr16	11292335	11292835	intergenic|chr16:11292335-11292835	intergenic	PRM1	ENSG00000175646	HepG2	0.372819
chr16	11296461	11297253	intergenic|chr16:11296461-11297253	intergenic	CIITA	ENSG00000179583	HepG2	0.419283
chr16	11296461	11297253	intergenic|chr16:11296461-11297253	intergenic	TNP2	ENSG00000178279	HepG2	0.556118
chr16	11296461	11297253	intergenic|chr16:11296461-11297253	intergenic	PRM2	ENSG00000122304	HepG2	0.555876
chr16	11296461	11297253	intergenic|chr16:11296461-11297253	intergenic	PRM1	ENSG00000175646	HepG2	0.8044
chr16	11297473	11297973	intergenic|chr16:11297473-11297973	intergenic	PRM1	ENSG00000175646	HepG2	0.323698
chr16	11307171	11307671	intergenic|chr16:11307171-11307671	intergenic	LINC01177	ENSG00000261397	HepG2	0.563074
chr16	11307171	11307671	intergenic|chr16:11307171-11307671	intergenic	CIITA	ENSG00000179583	HepG2	0.70109
chr16	11307171	11307671	intergenic|chr16:11307171-11307671	intergenic	SOCS1	ENSG00000185338	HepG2	0.407851
chr16	11307171	11307671	intergenic|chr16:11307171-11307671	intergenic	TNP2	ENSG00000178279	HepG2	0.697469
chr16	11307171	11307671	intergenic|chr16:11307171-11307671	intergenic	PRM3	ENSG00000178257	HepG2	0.417992
chr16	11307171	11307671	intergenic|chr16:11307171-11307671	intergenic	PRM2	ENSG00000122304	HepG2	0.767554
chr16	11307171	11307671	intergenic|chr16:11307171-11307671	intergenic	PRM1	ENSG00000175646	HepG2	0.86039
chr16	11307171	11307671	intergenic|chr16:11307171-11307671	intergenic	RMI2	ENSG00000175643	HepG2	0.503987
chr16	11307171	11307671	intergenic|chr16:11307171-11307671	intergenic	SNN	ENSG00000184602	HepG2	0.448813
chr16	11307171	11307671	intergenic|chr16:11307171-11307671	intergenic	BCAR4	ENSG00000262117	HepG2	0.449062
chr16	11307171	11307671	intergenic|chr16:11307171-11307671	intergenic	LINC02186	ENSG00000261856	HepG2	0.479365
chr16	11307171	11307671	intergenic|chr16:11307171-11307671	intergenic	C16orf45	ENSG00000166780	HepG2	0.444632
chr16	11308447	11309367	intergenic|chr16:11308447-11309367	intergenic	PRM2	ENSG00000122304	HepG2	0.337122
chr16	11308447	11309367	intergenic|chr16:11308447-11309367	intergenic	PRM1	ENSG00000175646	HepG2	0.487623
chr16	11309960	11310460	intergenic|chr16:11309960-11310460	intergenic	LINC01177	ENSG00000261397	HepG2	0.466783
chr16	11309960	11310460	intergenic|chr16:11309960-11310460	intergenic	CIITA	ENSG00000179583	HepG2	0.719346
chr16	11309960	11310460	intergenic|chr16:11309960-11310460	intergenic	SOCS1	ENSG00000185338	HepG2	0.407007
chr16	11309960	11310460	intergenic|chr16:11309960-11310460	intergenic	TNP2	ENSG00000178279	HepG2	0.655821
chr16	11309960	11310460	intergenic|chr16:11309960-11310460	intergenic	PRM3	ENSG00000178257	HepG2	0.350161
chr16	11309960	11310460	intergenic|chr16:11309960-11310460	intergenic	PRM2	ENSG00000122304	HepG2	0.69787
chr16	11309960	11310460	intergenic|chr16:11309960-11310460	intergenic	PRM1	ENSG00000175646	HepG2	0.81455
chr16	11309960	11310460	intergenic|chr16:11309960-11310460	intergenic	RMI2	ENSG00000175643	HepG2	0.348294
chr16	11309960	11310460	intergenic|chr16:11309960-11310460	intergenic	BCAR4	ENSG00000262117	HepG2	0.403781
chr16	11309960	11310460	intergenic|chr16:11309960-11310460	intergenic	LINC02186	ENSG00000261856	HepG2	0.502418
chr16	11309960	11310460	intergenic|chr16:11309960-11310460	intergenic	C16orf45	ENSG00000166780	HepG2	0.468313
chr16	11311607	11312107	intergenic|chr16:11311607-11312107	intergenic	LINC01177	ENSG00000261397	HepG2	0.473311
chr16	11311607	11312107	intergenic|chr16:11311607-11312107	intergenic	CIITA	ENSG00000179583	HepG2	0.725822
chr16	11311607	11312107	intergenic|chr16:11311607-11312107	intergenic	SOCS1	ENSG00000185338	HepG2	0.408824
chr16	11311607	11312107	intergenic|chr16:11311607-11312107	intergenic	TNP2	ENSG00000178279	HepG2	0.661226
chr16	11311607	11312107	intergenic|chr16:11311607-11312107	intergenic	PRM3	ENSG00000178257	HepG2	0.357237
chr16	11311607	11312107	intergenic|chr16:11311607-11312107	intergenic	PRM2	ENSG00000122304	HepG2	0.703388
chr16	11311607	11312107	intergenic|chr16:11311607-11312107	intergenic	PRM1	ENSG00000175646	HepG2	0.816745
chr16	11311607	11312107	intergenic|chr16:11311607-11312107	intergenic	RMI2	ENSG00000175643	HepG2	0.347525
chr16	11311607	11312107	intergenic|chr16:11311607-11312107	intergenic	BCAR4	ENSG00000262117	HepG2	0.416516
chr16	11311607	11312107	intergenic|chr16:11311607-11312107	intergenic	LINC02186	ENSG00000261856	HepG2	0.509525
chr16	11311607	11312107	intergenic|chr16:11311607-11312107	intergenic	C16orf45	ENSG00000166780	HepG2	0.475222
chr16	11340700	11341200	intergenic|chr16:11340700-11341200	intergenic	RMI2	ENSG00000175643	HepG2	0.306637
chr16	11340700	11341200	intergenic|chr16:11340700-11341200	intergenic	NPIPA5	ENSG00000183793	HepG2	0.667269
chr16	11345079	11345687	promoter|chr16:11345079-11345687	promoter	RMI2	ENSG00000175643	HepG2	0.997943
chr16	11363255	11363755	intergenic|chr16:11363255-11363755	intergenic	LINC01177	ENSG00000261397	HepG2	0.44233
chr16	11363255	11363755	intergenic|chr16:11363255-11363755	intergenic	CIITA	ENSG00000179583	HepG2	0.639584
chr16	11363255	11363755	intergenic|chr16:11363255-11363755	intergenic	TNP2	ENSG00000178279	HepG2	0.501926
chr16	11363255	11363755	intergenic|chr16:11363255-11363755	intergenic	PRM2	ENSG00000122304	HepG2	0.577113
chr16	11363255	11363755	intergenic|chr16:11363255-11363755	intergenic	PRM1	ENSG00000175646	HepG2	0.506928
chr16	11363255	11363755	intergenic|chr16:11363255-11363755	intergenic	RMI2	ENSG00000175643	HepG2	0.444305
chr16	11363255	11363755	intergenic|chr16:11363255-11363755	intergenic	SNN	ENSG00000184602	HepG2	0.497506
chr16	11363255	11363755	intergenic|chr16:11363255-11363755	intergenic	BCAR4	ENSG00000262117	HepG2	0.369188
chr16	11363255	11363755	intergenic|chr16:11363255-11363755	intergenic	LINC02186	ENSG00000261856	HepG2	0.507368
chr16	11363255	11363755	intergenic|chr16:11363255-11363755	intergenic	C16orf45	ENSG00000166780	HepG2	0.463236
chr16	11364262	11365219	intergenic|chr16:11364262-11365219	intergenic	ABAT	ENSG00000183044	HepG2	0.29916
chr16	11364262	11365219	intergenic|chr16:11364262-11365219	intergenic	LINC01177	ENSG00000261397	HepG2	0.539621
chr16	11364262	11365219	intergenic|chr16:11364262-11365219	intergenic	CIITA	ENSG00000179583	HepG2	0.71174
chr16	11364262	11365219	intergenic|chr16:11364262-11365219	intergenic	SOCS1	ENSG00000185338	HepG2	0.347814
chr16	11364262	11365219	intergenic|chr16:11364262-11365219	intergenic	TNP2	ENSG00000178279	HepG2	0.611719
chr16	11364262	11365219	intergenic|chr16:11364262-11365219	intergenic	PRM3	ENSG00000178257	HepG2	0.303844
chr16	11364262	11365219	intergenic|chr16:11364262-11365219	intergenic	PRM2	ENSG00000122304	HepG2	0.686321
chr16	11364262	11365219	intergenic|chr16:11364262-11365219	intergenic	PRM1	ENSG00000175646	HepG2	0.61697
chr16	11364262	11365219	intergenic|chr16:11364262-11365219	intergenic	RMI2	ENSG00000175643	HepG2	0.625772
chr16	11364262	11365219	intergenic|chr16:11364262-11365219	intergenic	LITAF	ENSG00000189067	HepG2	0.303424
chr16	11364262	11365219	intergenic|chr16:11364262-11365219	intergenic	SNN	ENSG00000184602	HepG2	0.59873
chr16	11364262	11365219	intergenic|chr16:11364262-11365219	intergenic	BCAR4	ENSG00000262117	HepG2	0.425306
chr16	11364262	11365219	intergenic|chr16:11364262-11365219	intergenic	LINC02186	ENSG00000261856	HepG2	0.596241
chr16	11364262	11365219	intergenic|chr16:11364262-11365219	intergenic	NPIPA5	ENSG00000183793	HepG2	0.300399
chr16	11364262	11365219	intergenic|chr16:11364262-11365219	intergenic	C16orf45	ENSG00000166780	HepG2	0.554748
chr16	11370503	11371003	intergenic|chr16:11370503-11371003	intergenic	CIITA	ENSG00000179583	HepG2	0.317499
chr16	11371609	11372109	intergenic|chr16:11371609-11372109	intergenic	CIITA	ENSG00000179583	HepG2	0.473008
chr16	11371609	11372109	intergenic|chr16:11371609-11372109	intergenic	TNP2	ENSG00000178279	HepG2	0.332473
chr16	11371609	11372109	intergenic|chr16:11371609-11372109	intergenic	PRM2	ENSG00000122304	HepG2	0.290028
chr16	11371609	11372109	intergenic|chr16:11371609-11372109	intergenic	LINC02186	ENSG00000261856	HepG2	0.293355
chr16	11532093	11532593	intergenic|chr16:11532093-11532593	intergenic	SNN	ENSG00000184602	HepG2	0.321938
chr16	11563440	11563940	genic|chr16:11563440-11563940	genic	LITAF	ENSG00000189067	HepG2	0.40922
chr16	11574398	11574898	genic|chr16:11574398-11574898	genic	LITAF	ENSG00000189067	HepG2	0.710983
chr16	11574398	11574898	genic|chr16:11574398-11574898	genic	SNN	ENSG00000184602	HepG2	0.466907
chr16	11575503	11576184	genic|chr16:11575503-11576184	genic	LINC01177	ENSG00000261397	HepG2	0.452926
chr16	11575503	11576184	genic|chr16:11575503-11576184	genic	CIITA	ENSG00000179583	HepG2	0.641923
chr16	11575503	11576184	genic|chr16:11575503-11576184	genic	LITAF	ENSG00000189067	HepG2	0.981771
chr16	11575503	11576184	genic|chr16:11575503-11576184	genic	SNN	ENSG00000184602	HepG2	0.867384
chr16	11575503	11576184	genic|chr16:11575503-11576184	genic	BCAR4	ENSG00000262117	HepG2	0.62333
chr16	11575503	11576184	genic|chr16:11575503-11576184	genic	LINC02186	ENSG00000261856	HepG2	0.559953
chr16	11575503	11576184	genic|chr16:11575503-11576184	genic	C16orf45	ENSG00000166780	HepG2	0.467588
chr16	11576532	11577032	genic|chr16:11576532-11577032	genic	LINC01177	ENSG00000261397	HepG2	0.460257
chr16	11576532	11577032	genic|chr16:11576532-11577032	genic	CIITA	ENSG00000179583	HepG2	0.654486
chr16	11576532	11577032	genic|chr16:11576532-11577032	genic	LITAF	ENSG00000189067	HepG2	0.979485
chr16	11576532	11577032	genic|chr16:11576532-11577032	genic	SNN	ENSG00000184602	HepG2	0.860884
chr16	11576532	11577032	genic|chr16:11576532-11577032	genic	BCAR4	ENSG00000262117	HepG2	0.63054
chr16	11576532	11577032	genic|chr16:11576532-11577032	genic	LINC02186	ENSG00000261856	HepG2	0.570113
chr16	11576532	11577032	genic|chr16:11576532-11577032	genic	C16orf45	ENSG00000166780	HepG2	0.476532
chr16	11581634	11582134	genic|chr16:11581634-11582134	genic	LITAF	ENSG00000189067	HepG2	0.80013
chr16	11583965	11584465	genic|chr16:11583965-11584465	genic	LITAF	ENSG00000189067	HepG2	0.887389
chr16	11583965	11584465	genic|chr16:11583965-11584465	genic	SNN	ENSG00000184602	HepG2	0.290698
chr16	11584526	11585026	genic|chr16:11584526-11585026	genic	LITAF	ENSG00000189067	HepG2	0.759157
chr16	11585640	11586140	genic|chr16:11585640-11586140	genic	LITAF	ENSG00000189067	HepG2	0.622606
chr16	11586700	11588023	promoter|chr16:11586700-11588023	promoter	LITAF	ENSG00000189067	HepG2	0.995803
chr16	11597166	11597666	intergenic|chr16:11597166-11597666	intergenic	LITAF	ENSG00000189067	HepG2	0.394937
chr16	11612248	11612748	intergenic|chr16:11612248-11612748	intergenic	LITAF	ENSG00000189067	HepG2	0.434384
chr16	11613688	11614188	intergenic|chr16:11613688-11614188	intergenic	LITAF	ENSG00000189067	HepG2	0.50882
chr16	11613688	11614188	intergenic|chr16:11613688-11614188	intergenic	SNN	ENSG00000184602	HepG2	0.320508
chr16	11630887	11631387	intergenic|chr16:11630887-11631387	intergenic	SNN	ENSG00000184602	HepG2	0.298906
chr16	11639875	11640899	intergenic|chr16:11639875-11640899	intergenic	CIITA	ENSG00000179583	HepG2	0.316135
chr16	11639875	11640899	intergenic|chr16:11639875-11640899	intergenic	LITAF	ENSG00000189067	HepG2	0.66972
chr16	11639875	11640899	intergenic|chr16:11639875-11640899	intergenic	SNN	ENSG00000184602	HepG2	0.742493
chr16	11666357	11667442	intergenic|chr16:11666357-11667442	intergenic	SNN	ENSG00000184602	HepG2	0.758815
chr16	11667742	11668682	promoter|chr16:11667742-11668682	promoter	SNN	ENSG00000184602	HepG2	0.998396
chr16	11675399	11675899	genic|chr16:11675399-11675899	genic	SNN	ENSG00000184602	HepG2	0.791974
chr16	11700238	11700738	genic|chr16:11700238-11700738	genic	SNN	ENSG00000184602	HepG2	0.302153
chr16	11700238	11700738	genic|chr16:11700238-11700738	genic	BCAR4	ENSG00000262117	HepG2	0.294989
chr16	11742628	11743208	promoter|chr16:11742628-11743208	promoter	TXNDC11	ENSG00000153066	HepG2	0.999571
chr16	11743504	11744004	intergenic|chr16:11743504-11744004	intergenic	LINC01177	ENSG00000261397	HepG2	0.40781
chr16	11743504	11744004	intergenic|chr16:11743504-11744004	intergenic	CIITA	ENSG00000179583	HepG2	0.585708
chr16	11743504	11744004	intergenic|chr16:11743504-11744004	intergenic	SNN	ENSG00000184602	HepG2	0.558607
chr16	11743504	11744004	intergenic|chr16:11743504-11744004	intergenic	TXNDC11	ENSG00000153066	HepG2	0.943648
chr16	11743504	11744004	intergenic|chr16:11743504-11744004	intergenic	ZC3H7A	ENSG00000122299	HepG2	0.45715
chr16	11743504	11744004	intergenic|chr16:11743504-11744004	intergenic	BCAR4	ENSG00000262117	HepG2	0.851477
chr16	11743504	11744004	intergenic|chr16:11743504-11744004	intergenic	LINC02186	ENSG00000261856	HepG2	0.501528
chr16	11743504	11744004	intergenic|chr16:11743504-11744004	intergenic	C16orf45	ENSG00000166780	HepG2	0.49521
chr16	11744337	11744837	intergenic|chr16:11744337-11744837	intergenic	LINC01177	ENSG00000261397	HepG2	0.389821
chr16	11744337	11744837	intergenic|chr16:11744337-11744837	intergenic	CIITA	ENSG00000179583	HepG2	0.577707
chr16	11744337	11744837	intergenic|chr16:11744337-11744837	intergenic	SNN	ENSG00000184602	HepG2	0.535926
chr16	11744337	11744837	intergenic|chr16:11744337-11744837	intergenic	TXNDC11	ENSG00000153066	HepG2	0.934012
chr16	11744337	11744837	intergenic|chr16:11744337-11744837	intergenic	ZC3H7A	ENSG00000122299	HepG2	0.404804
chr16	11744337	11744837	intergenic|chr16:11744337-11744837	intergenic	BCAR4	ENSG00000262117	HepG2	0.828013
chr16	11744337	11744837	intergenic|chr16:11744337-11744837	intergenic	LINC02186	ENSG00000261856	HepG2	0.486285
chr16	11744337	11744837	intergenic|chr16:11744337-11744837	intergenic	C16orf45	ENSG00000166780	HepG2	0.48569
chr16	11748494	11748994	intergenic|chr16:11748494-11748994	intergenic	LINC01177	ENSG00000261397	HepG2	0.36767
chr16	11748494	11748994	intergenic|chr16:11748494-11748994	intergenic	CIITA	ENSG00000179583	HepG2	0.404931
chr16	11748494	11748994	intergenic|chr16:11748494-11748994	intergenic	SNN	ENSG00000184602	HepG2	0.363856
chr16	11748494	11748994	intergenic|chr16:11748494-11748994	intergenic	TXNDC11	ENSG00000153066	HepG2	0.875595
chr16	11748494	11748994	intergenic|chr16:11748494-11748994	intergenic	BCAR4	ENSG00000262117	HepG2	0.743864
chr16	11748494	11748994	intergenic|chr16:11748494-11748994	intergenic	LINC02186	ENSG00000261856	HepG2	0.322153
chr16	11785711	11786540	genic|chr16:11785711-11786540	genic	CIITA	ENSG00000179583	HepG2	0.331934
chr16	11785711	11786540	genic|chr16:11785711-11786540	genic	TXNDC11	ENSG00000153066	HepG2	0.342541
chr16	11785711	11786540	genic|chr16:11785711-11786540	genic	ZC3H7A	ENSG00000122299	HepG2	0.436823
chr16	11785711	11786540	genic|chr16:11785711-11786540	genic	BCAR4	ENSG00000262117	HepG2	0.702634
chr16	11791335	11791835	genic|chr16:11791335-11791835	genic	ZC3H7A	ENSG00000122299	HepG2	0.436241
chr16	11791335	11791835	genic|chr16:11791335-11791835	genic	BCAR4	ENSG00000262117	HepG2	0.506736
chr16	11792262	11793204	genic|chr16:11792262-11793204	genic	ZC3H7A	ENSG00000122299	HepG2	0.412381
chr16	11792262	11793204	genic|chr16:11792262-11793204	genic	BCAR4	ENSG00000262117	HepG2	0.479552
chr16	11796265	11796765	promoter|chr16:11796265-11796765	promoter	ZC3H7A	ENSG00000122299	HepG2	0.983248
chr16	11797008	11797718	promoter|chr16:11797008-11797718	promoter	ZC3H7A	ENSG00000122299	HepG2	0.998635
chr16	11809880	11810611	intergenic|chr16:11809880-11810611	intergenic	BCAR4	ENSG00000262117	HepG2	0.795884
chr16	11815845	11816345	intergenic|chr16:11815845-11816345	intergenic	BCAR4	ENSG00000262117	HepG2	0.311594
chr16	11822165	11822665	genic|chr16:11822165-11822665	genic	BCAR4	ENSG00000262117	HepG2	0.985912
chr16	11824376	11824876	genic|chr16:11824376-11824876	genic	BCAR4	ENSG00000262117	HepG2	0.981995
chr16	11825426	11825926	genic|chr16:11825426-11825926	genic	BCAR4	ENSG00000262117	HepG2	0.889402
chr16	11828582	11829082	promoter|chr16:11828582-11829082	promoter	BCAR4	ENSG00000262117	HepG2	0.999987
chr16	11834251	11834751	genic|chr16:11834251-11834751	genic	BCAR4	ENSG00000262117	HepG2	0.96614
chr16	11835562	11836983	genic|chr16:11835562-11836983	genic	BCAR4	ENSG00000262117	HepG2	0.635785
chr16	11850942	11852623	promoter|chr16:11850942-11852623	promoter	RSL1D1	ENSG00000171490	HepG2	0.945606
chr16	11867341	11867841	intergenic|chr16:11867341-11867841	intergenic	CIITA	ENSG00000179583	HepG2	0.40345
chr16	11867341	11867841	intergenic|chr16:11867341-11867841	intergenic	BCAR4	ENSG00000262117	HepG2	0.748933
chr16	11867341	11867841	intergenic|chr16:11867341-11867841	intergenic	LINC02186	ENSG00000261856	HepG2	0.382273
chr16	11867341	11867841	intergenic|chr16:11867341-11867841	intergenic	C16orf45	ENSG00000166780	HepG2	0.299984
chr16	11869721	11870221	genic|chr16:11869721-11870221	genic	CIITA	ENSG00000179583	HepG2	0.344422
chr16	11869721	11870221	genic|chr16:11869721-11870221	genic	BCAR4	ENSG00000262117	HepG2	0.717636
chr16	11869721	11870221	genic|chr16:11869721-11870221	genic	LINC02186	ENSG00000261856	HepG2	0.324123
chr16	11915718	11916353	promoter|chr16:11915718-11916353	promoter	GSPT1	ENSG00000103342	HepG2	0.999218
chr16	11916527	11917027	intergenic|chr16:11916527-11917027	intergenic	ABAT	ENSG00000183044	HepG2	0.285115
chr16	11916527	11917027	intergenic|chr16:11916527-11917027	intergenic	LINC01177	ENSG00000261397	HepG2	0.542998
chr16	11916527	11917027	intergenic|chr16:11916527-11917027	intergenic	CIITA	ENSG00000179583	HepG2	0.695811
chr16	11916527	11917027	intergenic|chr16:11916527-11917027	intergenic	SNN	ENSG00000184602	HepG2	0.429284
chr16	11916527	11917027	intergenic|chr16:11916527-11917027	intergenic	BCAR4	ENSG00000262117	HepG2	0.62731
chr16	11916527	11917027	intergenic|chr16:11916527-11917027	intergenic	GSPT1	ENSG00000103342	HepG2	0.959842
chr16	11916527	11917027	intergenic|chr16:11916527-11917027	intergenic	TNFRSF17	ENSG00000048462	HepG2	0.831626
chr16	11916527	11917027	intergenic|chr16:11916527-11917027	intergenic	SNX29	ENSG00000048471	HepG2	0.651757
chr16	11916527	11917027	intergenic|chr16:11916527-11917027	intergenic	LINC02185	ENSG00000262097	HepG2	0.327456
chr16	11916527	11917027	intergenic|chr16:11916527-11917027	intergenic	LINC02186	ENSG00000261856	HepG2	0.707782
chr16	11916527	11917027	intergenic|chr16:11916527-11917027	intergenic	LINC02130	ENSG00000260009	HepG2	0.285748
chr16	11916527	11917027	intergenic|chr16:11916527-11917027	intergenic	NPIPA2	ENSG00000254852	HepG2	0.295095
chr16	11916527	11917027	intergenic|chr16:11916527-11917027	intergenic	NPIPA3	ENSG00000224712	HepG2	0.295095
chr16	11916527	11917027	intergenic|chr16:11916527-11917027	intergenic	NPIPA1	ENSG00000183426	HepG2	0.329281
chr16	11916527	11917027	intergenic|chr16:11916527-11917027	intergenic	NPIPA5	ENSG00000183793	HepG2	0.357546
chr16	11916527	11917027	intergenic|chr16:11916527-11917027	intergenic	C16orf45	ENSG00000166780	HepG2	0.614524
chr16	11960990	11961490	intergenic|chr16:11960990-11961490	intergenic	TNFRSF17	ENSG00000048462	HepG2	0.555723
chr16	11962670	11963170	intergenic|chr16:11962670-11963170	intergenic	TNFRSF17	ENSG00000048462	HepG2	0.360921
chr16	11964856	11965356	promoter|chr16:11964856-11965356	promoter	TNFRSF17	ENSG00000048462	HepG2	0.999923
chr16	11967346	11967846	genic|chr16:11967346-11967846	genic	TNFRSF17	ENSG00000048462	HepG2	0.342685
chr16	11971994	11972494	intergenic|chr16:11971994-11972494	intergenic	TNFRSF17	ENSG00000048462	HepG2	0.46729
chr16	11974060	11974560	intergenic|chr16:11974060-11974560	intergenic	TNFRSF17	ENSG00000048462	HepG2	0.464355
chr16	11975606	11976106	intergenic|chr16:11975606-11976106	intergenic	SNX29	ENSG00000048471	HepG2	0.326345
chr16	11976430	11976983	promoter|chr16:11976430-11976983	promoter	SNX29	ENSG00000048471	HepG2	0.998424
chr16	11992131	11992631	genic|chr16:11992131-11992631	genic	TNFRSF17	ENSG00000048462	HepG2	0.285836
chr16	12039093	12039593	genic|chr16:12039093-12039593	genic	LINC01177	ENSG00000261397	HepG2	0.709473
chr16	12039093	12039593	genic|chr16:12039093-12039593	genic	CIITA	ENSG00000179583	HepG2	0.579899
chr16	12039093	12039593	genic|chr16:12039093-12039593	genic	BCAR4	ENSG00000262117	HepG2	0.537509
chr16	12039093	12039593	genic|chr16:12039093-12039593	genic	TNFRSF17	ENSG00000048462	HepG2	0.422302
chr16	12039093	12039593	genic|chr16:12039093-12039593	genic	SNX29	ENSG00000048471	HepG2	0.779282
chr16	12039093	12039593	genic|chr16:12039093-12039593	genic	LINC02186	ENSG00000261856	HepG2	0.646229
chr16	12039093	12039593	genic|chr16:12039093-12039593	genic	C16orf45	ENSG00000166780	HepG2	0.511025
chr16	12039621	12040121	genic|chr16:12039621-12040121	genic	LINC01177	ENSG00000261397	HepG2	0.350327
chr16	12039621	12040121	genic|chr16:12039621-12040121	genic	SNX29	ENSG00000048471	HepG2	0.444867
chr16	12039621	12040121	genic|chr16:12039621-12040121	genic	LINC02186	ENSG00000261856	HepG2	0.331334
chr16	12097513	12098013	genic|chr16:12097513-12098013	genic	LINC01177	ENSG00000261397	HepG2	0.338372
chr16	12097513	12098013	genic|chr16:12097513-12098013	genic	CIITA	ENSG00000179583	HepG2	0.503694
chr16	12097513	12098013	genic|chr16:12097513-12098013	genic	BCAR4	ENSG00000262117	HepG2	0.300024
chr16	12097513	12098013	genic|chr16:12097513-12098013	genic	SNX29	ENSG00000048471	HepG2	0.359335
chr16	12097513	12098013	genic|chr16:12097513-12098013	genic	LINC02186	ENSG00000261856	HepG2	0.595782
chr16	12097513	12098013	genic|chr16:12097513-12098013	genic	C16orf45	ENSG00000166780	HepG2	0.42458
chr16	12211423	12212490	genic|chr16:12211423-12212490	genic	LINC01177	ENSG00000261397	HepG2	0.389348
chr16	12211423	12212490	genic|chr16:12211423-12212490	genic	CIITA	ENSG00000179583	HepG2	0.610022
chr16	12211423	12212490	genic|chr16:12211423-12212490	genic	BCAR4	ENSG00000262117	HepG2	0.295515
chr16	12211423	12212490	genic|chr16:12211423-12212490	genic	TNFRSF17	ENSG00000048462	HepG2	0.418505
chr16	12211423	12212490	genic|chr16:12211423-12212490	genic	LINC02186	ENSG00000261856	HepG2	0.648101
chr16	12211423	12212490	genic|chr16:12211423-12212490	genic	C16orf45	ENSG00000166780	HepG2	0.452863
chr16	12262771	12263271	genic|chr16:12262771-12263271	genic	CIITA	ENSG00000179583	HepG2	0.352424
chr16	12262771	12263271	genic|chr16:12262771-12263271	genic	LINC02186	ENSG00000261856	HepG2	0.320415
chr16	12288890	12289704	genic|chr16:12288890-12289704	genic	CIITA	ENSG00000179583	HepG2	0.305414
chr16	12288890	12289704	genic|chr16:12288890-12289704	genic	LINC02186	ENSG00000261856	HepG2	0.478992
chr16	12315178	12315966	genic|chr16:12315178-12315966	genic	CIITA	ENSG00000179583	HepG2	0.289456
chr16	12315178	12315966	genic|chr16:12315178-12315966	genic	LINC02186	ENSG00000261856	HepG2	0.319361
chr16	12610039	12610539	intergenic|chr16:12610039-12610539	intergenic	CIITA	ENSG00000179583	HepG2	0.340383
chr16	12610039	12610539	intergenic|chr16:12610039-12610539	intergenic	CPPED1	ENSG00000103381	HepG2	0.394099
chr16	12610039	12610539	intergenic|chr16:12610039-12610539	intergenic	LINC02186	ENSG00000261856	HepG2	0.344729
chr16	12612539	12613039	intergenic|chr16:12612539-12613039	intergenic	ABAT	ENSG00000183044	HepG2	0.382026
chr16	12612539	12613039	intergenic|chr16:12612539-12613039	intergenic	LINC01177	ENSG00000261397	HepG2	0.648729
chr16	12612539	12613039	intergenic|chr16:12612539-12613039	intergenic	TEKT5	ENSG00000153060	HepG2	0.289549
chr16	12612539	12613039	intergenic|chr16:12612539-12613039	intergenic	CIITA	ENSG00000179583	HepG2	0.777691
chr16	12612539	12613039	intergenic|chr16:12612539-12613039	intergenic	SNN	ENSG00000184602	HepG2	0.394852
chr16	12612539	12613039	intergenic|chr16:12612539-12613039	intergenic	BCAR4	ENSG00000262117	HepG2	0.587202
chr16	12612539	12613039	intergenic|chr16:12612539-12613039	intergenic	TNFRSF17	ENSG00000048462	HepG2	0.439272
chr16	12612539	12613039	intergenic|chr16:12612539-12613039	intergenic	SNX29	ENSG00000048471	HepG2	0.31446
chr16	12612539	12613039	intergenic|chr16:12612539-12613039	intergenic	CPPED1	ENSG00000103381	HepG2	0.852378
chr16	12612539	12613039	intergenic|chr16:12612539-12613039	intergenic	LINC02185	ENSG00000262097	HepG2	0.421647
chr16	12612539	12613039	intergenic|chr16:12612539-12613039	intergenic	LINC02186	ENSG00000261856	HepG2	0.778054
chr16	12612539	12613039	intergenic|chr16:12612539-12613039	intergenic	LINC02130	ENSG00000260009	HepG2	0.36486
chr16	12612539	12613039	intergenic|chr16:12612539-12613039	intergenic	NPIPA2	ENSG00000254852	HepG2	0.378239
chr16	12612539	12613039	intergenic|chr16:12612539-12613039	intergenic	NPIPA3	ENSG00000224712	HepG2	0.378239
chr16	12612539	12613039	intergenic|chr16:12612539-12613039	intergenic	NPIPA1	ENSG00000183426	HepG2	0.415457
chr16	12612539	12613039	intergenic|chr16:12612539-12613039	intergenic	NPIPA5	ENSG00000183793	HepG2	0.450333
chr16	12612539	12613039	intergenic|chr16:12612539-12613039	intergenic	C16orf45	ENSG00000166780	HepG2	0.700692
chr16	12613260	12614094	intergenic|chr16:12613260-12614094	intergenic	ABAT	ENSG00000183044	HepG2	0.512751
chr16	12613260	12614094	intergenic|chr16:12613260-12614094	intergenic	LINC01177	ENSG00000261397	HepG2	0.767817
chr16	12613260	12614094	intergenic|chr16:12613260-12614094	intergenic	TEKT5	ENSG00000153060	HepG2	0.431596
chr16	12613260	12614094	intergenic|chr16:12613260-12614094	intergenic	CIITA	ENSG00000179583	HepG2	0.855265
chr16	12613260	12614094	intergenic|chr16:12613260-12614094	intergenic	TNP2	ENSG00000178279	HepG2	0.327516
chr16	12613260	12614094	intergenic|chr16:12613260-12614094	intergenic	LITAF	ENSG00000189067	HepG2	0.287974
chr16	12613260	12614094	intergenic|chr16:12613260-12614094	intergenic	SNN	ENSG00000184602	HepG2	0.507027
chr16	12613260	12614094	intergenic|chr16:12613260-12614094	intergenic	BCAR4	ENSG00000262117	HepG2	0.696083
chr16	12613260	12614094	intergenic|chr16:12613260-12614094	intergenic	TNFRSF17	ENSG00000048462	HepG2	0.55247
chr16	12613260	12614094	intergenic|chr16:12613260-12614094	intergenic	SNX29	ENSG00000048471	HepG2	0.442057
chr16	12613260	12614094	intergenic|chr16:12613260-12614094	intergenic	CPPED1	ENSG00000103381	HepG2	0.929085
chr16	12613260	12614094	intergenic|chr16:12613260-12614094	intergenic	LINC02185	ENSG00000262097	HepG2	0.545276
chr16	12613260	12614094	intergenic|chr16:12613260-12614094	intergenic	LINC02186	ENSG00000261856	HepG2	0.854359
chr16	12613260	12614094	intergenic|chr16:12613260-12614094	intergenic	MIR193BHG	ENSG00000262454	HepG2	0.322804
chr16	12613260	12614094	intergenic|chr16:12613260-12614094	intergenic	LINC02130	ENSG00000260009	HepG2	0.47938
chr16	12613260	12614094	intergenic|chr16:12613260-12614094	intergenic	NPIPA2	ENSG00000254852	HepG2	0.492582
chr16	12613260	12614094	intergenic|chr16:12613260-12614094	intergenic	NPIPA3	ENSG00000224712	HepG2	0.492582
chr16	12613260	12614094	intergenic|chr16:12613260-12614094	intergenic	NPIPA1	ENSG00000183426	HepG2	0.52924
chr16	12613260	12614094	intergenic|chr16:12613260-12614094	intergenic	NPIPA5	ENSG00000183793	HepG2	0.582566
chr16	12613260	12614094	intergenic|chr16:12613260-12614094	intergenic	C16orf45	ENSG00000166780	HepG2	0.798178
chr16	12643887	12644387	intergenic|chr16:12643887-12644387	intergenic	LINC01177	ENSG00000261397	HepG2	0.312202
chr16	12643887	12644387	intergenic|chr16:12643887-12644387	intergenic	CIITA	ENSG00000179583	HepG2	0.469454
chr16	12643887	12644387	intergenic|chr16:12643887-12644387	intergenic	LINC02186	ENSG00000261856	HepG2	0.464167
chr16	12643887	12644387	intergenic|chr16:12643887-12644387	intergenic	C16orf45	ENSG00000166780	HepG2	0.368875
chr16	12644961	12645461	intergenic|chr16:12644961-12645461	intergenic	CIITA	ENSG00000179583	HepG2	0.324415
chr16	12644961	12645461	intergenic|chr16:12644961-12645461	intergenic	LINC02186	ENSG00000261856	HepG2	0.320114
chr16	12754024	12754811	genic|chr16:12754024-12754811	genic	CIITA	ENSG00000179583	HepG2	0.389255
chr16	12754024	12754811	genic|chr16:12754024-12754811	genic	LINC02186	ENSG00000261856	HepG2	0.350421
chr16	12799907	12800407	genic|chr16:12799907-12800407	genic	CPPED1	ENSG00000103381	HepG2	0.446476
chr16	12801445	12801945	genic|chr16:12801445-12801945	genic	CIITA	ENSG00000179583	HepG2	0.361191
chr16	12801445	12801945	genic|chr16:12801445-12801945	genic	CPPED1	ENSG00000103381	HepG2	0.866247
chr16	12801445	12801945	genic|chr16:12801445-12801945	genic	LINC02186	ENSG00000261856	HepG2	0.287291
chr16	12803387	12804137	promoter|chr16:12803387-12804137	promoter	CPPED1	ENSG00000103381	HepG2	0.997277
chr16	13110314	13110814	genic|chr16:13110314-13110814	genic	LINC01177	ENSG00000261397	HepG2	0.422441
chr16	13110314	13110814	genic|chr16:13110314-13110814	genic	CIITA	ENSG00000179583	HepG2	0.466835
chr16	13110314	13110814	genic|chr16:13110314-13110814	genic	LINC02186	ENSG00000261856	HepG2	0.635116
chr16	13110314	13110814	genic|chr16:13110314-13110814	genic	C16orf45	ENSG00000166780	HepG2	0.391681
chr16	13245624	13246124	intergenic|chr16:13245624-13246124	intergenic	CIITA	ENSG00000179583	HepG2	0.309523
chr16	13245624	13246124	intergenic|chr16:13245624-13246124	intergenic	LINC02186	ENSG00000261856	HepG2	0.367975
chr16	13866066	13866566	intergenic|chr16:13866066-13866566	intergenic	LINC02186	ENSG00000261856	HepG2	0.288181
chr16	13885628	13886128	intergenic|chr16:13885628-13886128	intergenic	LINC02186	ENSG00000261856	HepG2	0.324724
chr16	13909928	13910428	intergenic|chr16:13909928-13910428	intergenic	LINC02186	ENSG00000261856	HepG2	0.494535
chr16	13919225	13919725	promoter|chr16:13919225-13919725	promoter	ERCC4	ENSG00000175595	HepG2	0.994285
chr16	13919805	13920406	promoter|chr16:13919805-13920406	promoter	ERCC4	ENSG00000175595	HepG2	0.994579
chr16	13936529	13937252	genic|chr16:13936529-13937252	genic	LINC02186	ENSG00000261856	HepG2	0.528387
chr16	13957343	13958222	intergenic|chr16:13957343-13958222	intergenic	LINC02185	ENSG00000262097	HepG2	0.38013
chr16	13957343	13958222	intergenic|chr16:13957343-13958222	intergenic	LINC02186	ENSG00000261856	HepG2	0.775792
chr16	13957343	13958222	intergenic|chr16:13957343-13958222	intergenic	NPIPA5	ENSG00000183793	HepG2	0.525349
chr16	13961085	13961872	intergenic|chr16:13961085-13961872	intergenic	LINC02186	ENSG00000261856	HepG2	0.359032
chr16	13995196	13995696	intergenic|chr16:13995196-13995696	intergenic	LINC02185	ENSG00000262097	HepG2	0.428499
chr16	13995196	13995696	intergenic|chr16:13995196-13995696	intergenic	LINC02186	ENSG00000261856	HepG2	0.727846
chr16	13997823	13998323	intergenic|chr16:13997823-13998323	intergenic	LINC02185	ENSG00000262097	HepG2	0.369154
chr16	13997823	13998323	intergenic|chr16:13997823-13998323	intergenic	LINC02186	ENSG00000261856	HepG2	0.676696
chr16	14013460	14014420	genic|chr16:14013460-14014420	genic	LINC02185	ENSG00000262097	HepG2	0.937489
chr16	14013460	14014420	genic|chr16:14013460-14014420	genic	LINC02186	ENSG00000261856	HepG2	0.944986
chr16	14015768	14016456	promoter|chr16:14015768-14016456	promoter	LINC02185	ENSG00000262097	HepG2	0.999909
chr16	14020017	14020517	genic|chr16:14020017-14020517	genic	LINC02185	ENSG00000262097	HepG2	0.919716
chr16	14020017	14020517	genic|chr16:14020017-14020517	genic	LINC02186	ENSG00000261856	HepG2	0.990545
chr16	14020827	14021327	promoter|chr16:14020827-14021327	promoter	LINC02186	ENSG00000261856	HepG2	0.999991
chr16	14061702	14062202	intergenic|chr16:14061702-14062202	intergenic	LINC02186	ENSG00000261856	HepG2	0.302556
chr16	14069773	14070273	intergenic|chr16:14069773-14070273	intergenic	MKL2	ENSG00000186260	HepG2	0.29753
chr16	14070425	14071894	promoter|chr16:14070425-14071894	promoter	MKL2	ENSG00000186260	HepG2	0.994778
chr16	14088043	14088941	genic|chr16:14088043-14088941	genic	LINC02186	ENSG00000261856	HepG2	0.741151
chr16	14088043	14088941	genic|chr16:14088043-14088941	genic	MKL2	ENSG00000186260	HepG2	0.372934
chr16	14105921	14106855	genic|chr16:14105921-14106855	genic	LINC02186	ENSG00000261856	HepG2	0.376786
chr16	14131741	14132241	genic|chr16:14131741-14132241	genic	LINC02186	ENSG00000261856	HepG2	0.369658
chr16	14146386	14146886	genic|chr16:14146386-14146886	genic	LINC02186	ENSG00000261856	HepG2	0.330757
chr16	14285687	14286187	intergenic|chr16:14285687-14286187	intergenic	LINC02186	ENSG00000261856	HepG2	0.37617
chr16	14285687	14286187	intergenic|chr16:14285687-14286187	intergenic	MIR193BHG	ENSG00000262454	HepG2	0.665049
chr16	14285687	14286187	intergenic|chr16:14285687-14286187	intergenic	LINC02130	ENSG00000260009	HepG2	0.302677
chr16	14299404	14299904	intergenic|chr16:14299404-14299904	intergenic	MIR193BHG	ENSG00000262454	HepG2	0.402597
chr16	14300775	14301275	intergenic|chr16:14300775-14301275	intergenic	LINC02186	ENSG00000261856	HepG2	0.402543
chr16	14300775	14301275	intergenic|chr16:14300775-14301275	intergenic	MIR193BHG	ENSG00000262454	HepG2	0.86444
chr16	14300775	14301275	intergenic|chr16:14300775-14301275	intergenic	LINC02130	ENSG00000260009	HepG2	0.325644
chr16	14301292	14301792	promoter|chr16:14301292-14301792	promoter	MIR193BHG	ENSG00000262454	HepG2	0.998493
chr16	14301995	14302537	promoter|chr16:14301995-14302537	promoter	MIR193BHG	ENSG00000262454	HepG2	0.998776
chr16	14307571	14308071	genic|chr16:14307571-14308071	genic	MIR193BHG	ENSG00000262454	HepG2	0.330593
chr16	14315660	14316160	genic|chr16:14315660-14316160	genic	MIR193BHG	ENSG00000262454	HepG2	0.293814
chr16	14315660	14316160	genic|chr16:14315660-14316160	genic	LINC02130	ENSG00000260009	HepG2	0.307282
chr16	14318204	14318992	genic|chr16:14318204-14318992	genic	LINC02186	ENSG00000261856	HepG2	0.335494
chr16	14318204	14318992	genic|chr16:14318204-14318992	genic	MIR193BHG	ENSG00000262454	HepG2	0.540698
chr16	14318204	14318992	genic|chr16:14318204-14318992	genic	LINC02130	ENSG00000260009	HepG2	0.545088
chr16	14337602	14338102	intergenic|chr16:14337602-14338102	intergenic	LINC02130	ENSG00000260009	HepG2	0.301789
chr16	14345428	14345928	intergenic|chr16:14345428-14345928	intergenic	LINC02186	ENSG00000261856	HepG2	0.300551
chr16	14345428	14345928	intergenic|chr16:14345428-14345928	intergenic	LINC02130	ENSG00000260009	HepG2	0.441182
chr16	14346744	14347244	intergenic|chr16:14346744-14347244	intergenic	LINC02130	ENSG00000260009	HepG2	0.395933
chr16	14363738	14364238	genic|chr16:14363738-14364238	genic	LINC02186	ENSG00000261856	HepG2	0.521827
chr16	14363738	14364238	genic|chr16:14363738-14364238	genic	MIR193BHG	ENSG00000262454	HepG2	0.567205
chr16	14363738	14364238	genic|chr16:14363738-14364238	genic	LINC02130	ENSG00000260009	HepG2	0.921288
chr16	14364448	14364948	genic|chr16:14364448-14364948	genic	CIITA	ENSG00000179583	HepG2	0.470082
chr16	14364448	14364948	genic|chr16:14364448-14364948	genic	LINC02186	ENSG00000261856	HepG2	0.779299
chr16	14364448	14364948	genic|chr16:14364448-14364948	genic	MIR193BHG	ENSG00000262454	HepG2	0.820597
chr16	14364448	14364948	genic|chr16:14364448-14364948	genic	LINC02130	ENSG00000260009	HepG2	0.975617
chr16	14364448	14364948	genic|chr16:14364448-14364948	genic	C16orf45	ENSG00000166780	HepG2	0.39046
chr16	14364448	14364948	genic|chr16:14364448-14364948	genic	SYT17	ENSG00000103528	HepG2	0.292288
chr16	14364448	14364948	genic|chr16:14364448-14364948	genic	CLEC19A	ENSG00000261210	HepG2	0.297118
chr16	14370016	14370516	promoter|chr16:14370016-14370516	promoter	LINC02130	ENSG00000260009	HepG2	0.999936
chr16	14371794	14372905	intergenic|chr16:14371794-14372905	intergenic	LINC02130	ENSG00000260009	HepG2	0.766322
chr16	14374406	14375250	intergenic|chr16:14374406-14375250	intergenic	LINC02130	ENSG00000260009	HepG2	0.720837
chr16	14377375	14377875	intergenic|chr16:14377375-14377875	intergenic	LINC02130	ENSG00000260009	HepG2	0.584663
chr16	14378216	14378716	intergenic|chr16:14378216-14378716	intergenic	LINC02130	ENSG00000260009	HepG2	0.695068
chr16	14379022	14379522	intergenic|chr16:14379022-14379522	intergenic	LINC02130	ENSG00000260009	HepG2	0.497029
chr16	14385235	14385735	intergenic|chr16:14385235-14385735	intergenic	CIITA	ENSG00000179583	HepG2	0.324805
chr16	14385235	14385735	intergenic|chr16:14385235-14385735	intergenic	LINC02186	ENSG00000261856	HepG2	0.458705
chr16	14385235	14385735	intergenic|chr16:14385235-14385735	intergenic	MIR193BHG	ENSG00000262454	HepG2	0.462402
chr16	14385235	14385735	intergenic|chr16:14385235-14385735	intergenic	LINC02130	ENSG00000260009	HepG2	0.937341
chr16	14385235	14385735	intergenic|chr16:14385235-14385735	intergenic	C16orf45	ENSG00000166780	HepG2	0.331248
chr16	14385859	14386359	intergenic|chr16:14385859-14386359	intergenic	LINC02130	ENSG00000260009	HepG2	0.544499
chr16	14395799	14396299	intergenic|chr16:14395799-14396299	intergenic	CIITA	ENSG00000179583	HepG2	0.291367
chr16	14395799	14396299	intergenic|chr16:14395799-14396299	intergenic	LINC02186	ENSG00000261856	HepG2	0.486293
chr16	14395799	14396299	intergenic|chr16:14395799-14396299	intergenic	MIR193BHG	ENSG00000262454	HepG2	0.651939
chr16	14395799	14396299	intergenic|chr16:14395799-14396299	intergenic	LINC02130	ENSG00000260009	HepG2	0.898925
chr16	14395799	14396299	intergenic|chr16:14395799-14396299	intergenic	C16orf45	ENSG00000166780	HepG2	0.295799
chr16	14397360	14397860	intergenic|chr16:14397360-14397860	intergenic	MIR193BHG	ENSG00000262454	HepG2	0.361631
chr16	14397360	14397860	intergenic|chr16:14397360-14397860	intergenic	LINC02130	ENSG00000260009	HepG2	0.72002
chr16	14399443	14399943	intergenic|chr16:14399443-14399943	intergenic	LINC01177	ENSG00000261397	HepG2	0.448408
chr16	14399443	14399943	intergenic|chr16:14399443-14399943	intergenic	CIITA	ENSG00000179583	HepG2	0.594175
chr16	14399443	14399943	intergenic|chr16:14399443-14399943	intergenic	BCAR4	ENSG00000262117	HepG2	0.323177
chr16	14399443	14399943	intergenic|chr16:14399443-14399943	intergenic	LINC02186	ENSG00000261856	HepG2	0.776421
chr16	14399443	14399943	intergenic|chr16:14399443-14399943	intergenic	MIR193BHG	ENSG00000262454	HepG2	0.905436
chr16	14399443	14399943	intergenic|chr16:14399443-14399943	intergenic	LINC02130	ENSG00000260009	HepG2	0.980405
chr16	14399443	14399943	intergenic|chr16:14399443-14399943	intergenic	NPIPA2	ENSG00000254852	HepG2	0.466983
chr16	14399443	14399943	intergenic|chr16:14399443-14399943	intergenic	NPIPA3	ENSG00000224712	HepG2	0.466983
chr16	14399443	14399943	intergenic|chr16:14399443-14399943	intergenic	NPIPA1	ENSG00000183426	HepG2	0.396529
chr16	14399443	14399943	intergenic|chr16:14399443-14399943	intergenic	NPIPA5	ENSG00000183793	HepG2	0.335601
chr16	14399443	14399943	intergenic|chr16:14399443-14399943	intergenic	C16orf45	ENSG00000166780	HepG2	0.581608
chr16	14399443	14399943	intergenic|chr16:14399443-14399943	intergenic	SYT17	ENSG00000103528	HepG2	0.481243
chr16	14399443	14399943	intergenic|chr16:14399443-14399943	intergenic	CLEC19A	ENSG00000261210	HepG2	0.489036
chr16	14402448	14402948	intergenic|chr16:14402448-14402948	intergenic	LINC02186	ENSG00000261856	HepG2	0.335115
chr16	14402448	14402948	intergenic|chr16:14402448-14402948	intergenic	MIR193BHG	ENSG00000262454	HepG2	0.568806
chr16	14402448	14402948	intergenic|chr16:14402448-14402948	intergenic	LINC02130	ENSG00000260009	HepG2	0.799948
chr16	14405595	14406580	intergenic|chr16:14405595-14406580	intergenic	MIR193BHG	ENSG00000262454	HepG2	0.478184
chr16	14405595	14406580	intergenic|chr16:14405595-14406580	intergenic	LINC02130	ENSG00000260009	HepG2	0.676081
chr16	14409484	14409984	intergenic|chr16:14409484-14409984	intergenic	MIR193BHG	ENSG00000262454	HepG2	0.320219
chr16	14409484	14409984	intergenic|chr16:14409484-14409984	intergenic	LINC02130	ENSG00000260009	HepG2	0.499545
chr16	14473457	14473957	genic|chr16:14473457-14473957	genic	LINC02130	ENSG00000260009	HepG2	0.375418
chr16	14475424	14475924	genic|chr16:14475424-14475924	genic	LINC02186	ENSG00000261856	HepG2	0.308956
chr16	14475424	14475924	genic|chr16:14475424-14475924	genic	MIR193BHG	ENSG00000262454	HepG2	0.329737
chr16	14475424	14475924	genic|chr16:14475424-14475924	genic	LINC02130	ENSG00000260009	HepG2	0.582643
chr16	14486174	14487261	genic|chr16:14486174-14487261	genic	CIITA	ENSG00000179583	HepG2	0.477018
chr16	14486174	14487261	genic|chr16:14486174-14487261	genic	LINC02186	ENSG00000261856	HepG2	0.609874
chr16	14486174	14487261	genic|chr16:14486174-14487261	genic	MIR193BHG	ENSG00000262454	HepG2	0.827828
chr16	14486174	14487261	genic|chr16:14486174-14487261	genic	LINC02130	ENSG00000260009	HepG2	0.728265
chr16	14486174	14487261	genic|chr16:14486174-14487261	genic	NPIPA2	ENSG00000254852	HepG2	0.39471
chr16	14486174	14487261	genic|chr16:14486174-14487261	genic	NPIPA3	ENSG00000224712	HepG2	0.39471
chr16	14486174	14487261	genic|chr16:14486174-14487261	genic	NPIPA1	ENSG00000183426	HepG2	0.297115
chr16	14486174	14487261	genic|chr16:14486174-14487261	genic	C16orf45	ENSG00000166780	HepG2	0.456034
chr16	14486174	14487261	genic|chr16:14486174-14487261	genic	SYT17	ENSG00000103528	HepG2	0.36216
chr16	14486174	14487261	genic|chr16:14486174-14487261	genic	CLEC19A	ENSG00000261210	HepG2	0.480045
chr16	14497487	14498455	genic|chr16:14497487-14498455	genic	CIITA	ENSG00000179583	HepG2	0.290866
chr16	14497487	14498455	genic|chr16:14497487-14498455	genic	LINC02186	ENSG00000261856	HepG2	0.426066
chr16	14497487	14498455	genic|chr16:14497487-14498455	genic	LINC02130	ENSG00000260009	HepG2	0.472579
chr16	14501501	14502366	genic|chr16:14501501-14502366	genic	CIITA	ENSG00000179583	HepG2	0.381704
chr16	14501501	14502366	genic|chr16:14501501-14502366	genic	LINC02186	ENSG00000261856	HepG2	0.578947
chr16	14501501	14502366	genic|chr16:14501501-14502366	genic	MIR193BHG	ENSG00000262454	HepG2	0.685762
chr16	14501501	14502366	genic|chr16:14501501-14502366	genic	LINC02130	ENSG00000260009	HepG2	0.714186
chr16	14501501	14502366	genic|chr16:14501501-14502366	genic	NPIPA2	ENSG00000254852	HepG2	0.303615
chr16	14501501	14502366	genic|chr16:14501501-14502366	genic	NPIPA3	ENSG00000224712	HepG2	0.303615
chr16	14501501	14502366	genic|chr16:14501501-14502366	genic	C16orf45	ENSG00000166780	HepG2	0.533993
chr16	14509037	14509537	genic|chr16:14509037-14509537	genic	LINC02130	ENSG00000260009	HepG2	0.308068
chr16	14510528	14511553	genic|chr16:14510528-14511553	genic	CIITA	ENSG00000179583	HepG2	0.681203
chr16	14510528	14511553	genic|chr16:14510528-14511553	genic	BCAR4	ENSG00000262117	HepG2	0.415286
chr16	14510528	14511553	genic|chr16:14510528-14511553	genic	LINC02185	ENSG00000262097	HepG2	0.413736
chr16	14510528	14511553	genic|chr16:14510528-14511553	genic	LINC02186	ENSG00000261856	HepG2	0.865531
chr16	14510528	14511553	genic|chr16:14510528-14511553	genic	MIR193BHG	ENSG00000262454	HepG2	0.888709
chr16	14510528	14511553	genic|chr16:14510528-14511553	genic	LINC02130	ENSG00000260009	HepG2	0.885792
chr16	14510528	14511553	genic|chr16:14510528-14511553	genic	NPIPA2	ENSG00000254852	HepG2	0.611334
chr16	14510528	14511553	genic|chr16:14510528-14511553	genic	NPIPA3	ENSG00000224712	HepG2	0.611334
chr16	14510528	14511553	genic|chr16:14510528-14511553	genic	NPIPA1	ENSG00000183426	HepG2	0.494005
chr16	14510528	14511553	genic|chr16:14510528-14511553	genic	NPIPA5	ENSG00000183793	HepG2	0.409659
chr16	14510528	14511553	genic|chr16:14510528-14511553	genic	C16orf45	ENSG00000166780	HepG2	0.656744
chr16	14510528	14511553	genic|chr16:14510528-14511553	genic	SYT17	ENSG00000103528	HepG2	0.56813
chr16	14510528	14511553	genic|chr16:14510528-14511553	genic	CLEC19A	ENSG00000261210	HepG2	0.575674
chr16	14510528	14511553	genic|chr16:14510528-14511553	genic	TMC5	ENSG00000103534	HepG2	0.333788
chr16	14526738	14527238	genic|chr16:14526738-14527238	genic	MIR193BHG	ENSG00000262454	HepG2	0.396985
chr16	14529018	14529518	genic|chr16:14529018-14529518	genic	LINC02186	ENSG00000261856	HepG2	0.383304
chr16	14529018	14529518	genic|chr16:14529018-14529518	genic	MIR193BHG	ENSG00000262454	HepG2	0.795103
chr16	14529018	14529518	genic|chr16:14529018-14529518	genic	LINC02130	ENSG00000260009	HepG2	0.47275
chr16	14545397	14545897	genic|chr16:14545397-14545897	genic	LINC02186	ENSG00000261856	HepG2	0.491352
chr16	14545397	14545897	genic|chr16:14545397-14545897	genic	MIR193BHG	ENSG00000262454	HepG2	0.344981
chr16	14562651	14563590	genic|chr16:14562651-14563590	genic	CIITA	ENSG00000179583	HepG2	0.34565
chr16	14562651	14563590	genic|chr16:14562651-14563590	genic	LINC02186	ENSG00000261856	HepG2	0.711154
chr16	14562651	14563590	genic|chr16:14562651-14563590	genic	MIR193BHG	ENSG00000262454	HepG2	0.317231
chr16	14562651	14563590	genic|chr16:14562651-14563590	genic	LINC02130	ENSG00000260009	HepG2	0.37695
chr16	14562651	14563590	genic|chr16:14562651-14563590	genic	NPIPA2	ENSG00000254852	HepG2	0.296683
chr16	14562651	14563590	genic|chr16:14562651-14563590	genic	NPIPA3	ENSG00000224712	HepG2	0.296683
chr16	14562651	14563590	genic|chr16:14562651-14563590	genic	C16orf45	ENSG00000166780	HepG2	0.315316
chr16	14630021	14630612	promoter|chr16:14630021-14630612	promoter	PARN	ENSG00000140694	HepG2	0.996672
chr16	14632560	14633071	promoter|chr16:14632560-14633071	promoter	BFAR	ENSG00000103429	HepG2	0.998408
chr16	14633929	14634429	genic|chr16:14633929-14634429	genic	CIITA	ENSG00000179583	HepG2	0.30732
chr16	14633929	14634429	genic|chr16:14633929-14634429	genic	LINC02186	ENSG00000261856	HepG2	0.405099
chr16	14633929	14634429	genic|chr16:14633929-14634429	genic	PARN	ENSG00000140694	HepG2	0.441479
chr16	14633929	14634429	genic|chr16:14633929-14634429	genic	BFAR	ENSG00000103429	HepG2	0.597017
chr16	14633929	14634429	genic|chr16:14633929-14634429	genic	NPIPA2	ENSG00000254852	HepG2	0.490294
chr16	14633929	14634429	genic|chr16:14633929-14634429	genic	NPIPA3	ENSG00000224712	HepG2	0.490294
chr16	14633929	14634429	genic|chr16:14633929-14634429	genic	C16orf45	ENSG00000166780	HepG2	0.310606
chr16	14633929	14634429	genic|chr16:14633929-14634429	genic	SYT17	ENSG00000103528	HepG2	0.338589
chr16	14633929	14634429	genic|chr16:14633929-14634429	genic	CLEC19A	ENSG00000261210	HepG2	0.315301
chr16	14701805	14702305	intergenic|chr16:14701805-14702305	intergenic	NPIPA2	ENSG00000254852	HepG2	0.671578
chr16	14701805	14702305	intergenic|chr16:14701805-14702305	intergenic	NPIPA3	ENSG00000224712	HepG2	0.671578
chr16	14703119	14704096	intergenic|chr16:14703119-14704096	intergenic	NPIPA2	ENSG00000254852	HepG2	0.93888
chr16	14703119	14704096	intergenic|chr16:14703119-14704096	intergenic	NPIPA3	ENSG00000224712	HepG2	0.93888
chr16	14706715	14707215	intergenic|chr16:14706715-14707215	intergenic	NPIPA2	ENSG00000254852	HepG2	0.574031
chr16	14706715	14707215	intergenic|chr16:14706715-14707215	intergenic	NPIPA3	ENSG00000224712	HepG2	0.574031
chr16	14711438	14711938	promoter|chr16:14711438-14711938	promoter	NPIPA2	ENSG00000254852	HepG2	0.999977
chr16	14711438	14711938	promoter|chr16:14711438-14711938	promoter	NPIPA3	ENSG00000224712	HepG2	0.999977
chr16	14742238	14743206	intergenic|chr16:14742238-14743206	intergenic	NPIPA2	ENSG00000254852	HepG2	0.596338
chr16	14742238	14743206	intergenic|chr16:14742238-14743206	intergenic	NPIPA3	ENSG00000224712	HepG2	0.596338
chr16	14823814	14825350	intergenic|chr16:14823814-14825350	intergenic	NOMO1	ENSG00000103512	HepG2	0.641634
chr16	14823814	14825350	intergenic|chr16:14823814-14825350	intergenic	NPIPA1	ENSG00000183426	HepG2	0.290857
chr16	14823814	14825350	intergenic|chr16:14823814-14825350	intergenic	RRN3	ENSG00000085721	HepG2	0.507268
chr16	14833415	14834035	promoter|chr16:14833415-14834035	promoter	NOMO1	ENSG00000103512	HepG2	0.99878
chr16	14838184	14838684	genic|chr16:14838184-14838684	genic	NOMO1	ENSG00000103512	HepG2	0.544751
chr16	14852861	14853361	genic|chr16:14852861-14853361	genic	LINC02186	ENSG00000261856	HepG2	0.299447
chr16	14852861	14853361	genic|chr16:14852861-14853361	genic	NOMO1	ENSG00000103512	HepG2	0.652384
chr16	14852861	14853361	genic|chr16:14852861-14853361	genic	NPIPA1	ENSG00000183426	HepG2	0.720963
chr16	14852861	14853361	genic|chr16:14852861-14853361	genic	C16orf45	ENSG00000166780	HepG2	0.34492
chr16	14873025	14873525	genic|chr16:14873025-14873525	genic	NPIPA1	ENSG00000183426	HepG2	0.473992
chr16	14874142	14874642	genic|chr16:14874142-14874642	genic	CIITA	ENSG00000179583	HepG2	0.671384
chr16	14874142	14874642	genic|chr16:14874142-14874642	genic	BCAR4	ENSG00000262117	HepG2	0.375583
chr16	14874142	14874642	genic|chr16:14874142-14874642	genic	LINC02186	ENSG00000261856	HepG2	0.689817
chr16	14874142	14874642	genic|chr16:14874142-14874642	genic	MKL2	ENSG00000186260	HepG2	0.345804
chr16	14874142	14874642	genic|chr16:14874142-14874642	genic	LINC02130	ENSG00000260009	HepG2	0.303567
chr16	14874142	14874642	genic|chr16:14874142-14874642	genic	NPIPA2	ENSG00000254852	HepG2	0.681594
chr16	14874142	14874642	genic|chr16:14874142-14874642	genic	NPIPA3	ENSG00000224712	HepG2	0.681594
chr16	14874142	14874642	genic|chr16:14874142-14874642	genic	NOMO1	ENSG00000103512	HepG2	0.817562
chr16	14874142	14874642	genic|chr16:14874142-14874642	genic	NPIPA1	ENSG00000183426	HepG2	0.966369
chr16	14874142	14874642	genic|chr16:14874142-14874642	genic	NPIPA5	ENSG00000183793	HepG2	0.507748
chr16	14874142	14874642	genic|chr16:14874142-14874642	genic	MPV17L	ENSG00000156968	HepG2	0.703215
chr16	14874142	14874642	genic|chr16:14874142-14874642	genic	C16orf45	ENSG00000166780	HepG2	0.7221
chr16	14874142	14874642	genic|chr16:14874142-14874642	genic	SYT17	ENSG00000103528	HepG2	0.613218
chr16	14874142	14874642	genic|chr16:14874142-14874642	genic	CLEC19A	ENSG00000261210	HepG2	0.621574
chr16	14874142	14874642	genic|chr16:14874142-14874642	genic	TMC5	ENSG00000103534	HepG2	0.375414
chr16	14897200	14897700	intergenic|chr16:14897200-14897700	intergenic	NPIPA1	ENSG00000183426	HepG2	0.318566
chr16	14900965	14901465	intergenic|chr16:14900965-14901465	intergenic	NPIPA1	ENSG00000183426	HepG2	0.555545
chr16	14908132	14908632	intergenic|chr16:14908132-14908632	intergenic	NPIPA1	ENSG00000183426	HepG2	0.417285
chr16	14910656	14911486	intergenic|chr16:14910656-14911486	intergenic	NPIPA1	ENSG00000183426	HepG2	0.887924
chr16	14913068	14913568	intergenic|chr16:14913068-14913568	intergenic	NPIPA1	ENSG00000183426	HepG2	0.648397
chr16	14927701	14928434	intergenic|chr16:14927701-14928434	intergenic	NPIPA1	ENSG00000183426	HepG2	0.632238
chr16	14930935	14931435	intergenic|chr16:14930935-14931435	intergenic	NPIPA1	ENSG00000183426	HepG2	0.578067
chr16	14933629	14934129	intergenic|chr16:14933629-14934129	intergenic	NPIPA1	ENSG00000183426	HepG2	0.582336
chr16	14937192	14937692	promoter|chr16:14937192-14937692	promoter	NPIPA1	ENSG00000183426	HepG2	0.999982
chr16	14955578	14956278	intergenic|chr16:14955578-14956278	intergenic	NPIPA1	ENSG00000183426	HepG2	0.417487
chr16	14956861	14957361	intergenic|chr16:14956861-14957361	intergenic	NPIPA1	ENSG00000183426	HepG2	0.334912
chr16	14974476	14975268	promoter|chr16:14974476-14975268	promoter	PDXDC1	ENSG00000179889	HepG2	0.996223
chr16	14979833	14980333	genic|chr16:14979833-14980333	genic	LINC02186	ENSG00000261856	HepG2	0.284759
chr16	14979833	14980333	genic|chr16:14979833-14980333	genic	NPIPA1	ENSG00000183426	HepG2	0.731283
chr16	14979833	14980333	genic|chr16:14979833-14980333	genic	PDXDC1	ENSG00000179889	HepG2	0.776434
chr16	14979833	14980333	genic|chr16:14979833-14980333	genic	C16orf45	ENSG00000166780	HepG2	0.51021
chr16	15051870	15052696	genic|chr16:15051870-15052696	genic	CIITA	ENSG00000179583	HepG2	0.683378
chr16	15051870	15052696	genic|chr16:15051870-15052696	genic	SNN	ENSG00000184602	HepG2	0.29847
chr16	15051870	15052696	genic|chr16:15051870-15052696	genic	BCAR4	ENSG00000262117	HepG2	0.384679
chr16	15051870	15052696	genic|chr16:15051870-15052696	genic	LINC02185	ENSG00000262097	HepG2	0.286999
chr16	15051870	15052696	genic|chr16:15051870-15052696	genic	LINC02186	ENSG00000261856	HepG2	0.741699
chr16	15051870	15052696	genic|chr16:15051870-15052696	genic	LINC02130	ENSG00000260009	HepG2	0.325818
chr16	15051870	15052696	genic|chr16:15051870-15052696	genic	NPIPA2	ENSG00000254852	HepG2	0.534771
chr16	15051870	15052696	genic|chr16:15051870-15052696	genic	NPIPA3	ENSG00000224712	HepG2	0.534771
chr16	15051870	15052696	genic|chr16:15051870-15052696	genic	NPIPA1	ENSG00000183426	HepG2	0.865151
chr16	15051870	15052696	genic|chr16:15051870-15052696	genic	PDXDC1	ENSG00000179889	HepG2	0.822754
chr16	15051870	15052696	genic|chr16:15051870-15052696	genic	NTAN1	ENSG00000157045	HepG2	0.985511
chr16	15051870	15052696	genic|chr16:15051870-15052696	genic	RRN3	ENSG00000085721	HepG2	0.284397
chr16	15051870	15052696	genic|chr16:15051870-15052696	genic	NPIPA5	ENSG00000183793	HepG2	0.54471
chr16	15051870	15052696	genic|chr16:15051870-15052696	genic	C16orf45	ENSG00000166780	HepG2	0.886674
chr16	15051870	15052696	genic|chr16:15051870-15052696	genic	SYT17	ENSG00000103528	HepG2	0.636714
chr16	15051870	15052696	genic|chr16:15051870-15052696	genic	CLEC19A	ENSG00000261210	HepG2	0.642195
chr16	15051870	15052696	genic|chr16:15051870-15052696	genic	TMC5	ENSG00000103534	HepG2	0.398205
chr16	15055829	15056434	promoter|chr16:15055829-15056434	promoter	NTAN1	ENSG00000157045	HepG2	0.999559
chr16	15062009	15062816	genic|chr16:15062009-15062816	genic	NTAN1	ENSG00000157045	HepG2	0.443862
chr16	15062009	15062816	genic|chr16:15062009-15062816	genic	NPIPA5	ENSG00000183793	HepG2	0.587
chr16	15071702	15072679	genic|chr16:15071702-15072679	genic	NPIPA5	ENSG00000183793	HepG2	0.504242
chr16	15093768	15094602	promoter|chr16:15093768-15094602	promoter	RRN3	ENSG00000085721	HepG2	0.993277
chr16	15096150	15096650	intergenic|chr16:15096150-15096650	intergenic	C16orf45	ENSG00000166780	HepG2	0.484539
chr16	15154769	15155607	intergenic|chr16:15154769-15155607	intergenic	C16orf45	ENSG00000166780	HepG2	0.725026
chr16	15154769	15155607	intergenic|chr16:15154769-15155607	intergenic	CLEC19A	ENSG00000261210	HepG2	0.716644
chr16	15378044	15378544	promoter|chr16:15378044-15378544	promoter	NPIPA5	ENSG00000183793	HepG2	0.999951
chr16	15381605	15382105	intergenic|chr16:15381605-15382105	intergenic	NPIPA5	ENSG00000183793	HepG2	0.63941
chr16	15382360	15383192	intergenic|chr16:15382360-15383192	intergenic	NPIPA5	ENSG00000183793	HepG2	0.81853
chr16	15388307	15388807	intergenic|chr16:15388307-15388807	intergenic	NPIPA5	ENSG00000183793	HepG2	0.751242
chr16	15395465	15396003	promoter|chr16:15395465-15396003	promoter	MPV17L	ENSG00000156968	HepG2	0.999162
chr16	15398770	15399270	genic|chr16:15398770-15399270	genic	NPIPA5	ENSG00000183793	HepG2	0.977831
chr16	15398770	15399270	genic|chr16:15398770-15399270	genic	MPV17L	ENSG00000156968	HepG2	0.984374
chr16	15398770	15399270	genic|chr16:15398770-15399270	genic	C16orf45	ENSG00000166780	HepG2	0.968011
chr16	15398770	15399270	genic|chr16:15398770-15399270	genic	SYT17	ENSG00000103528	HepG2	0.317376
chr16	15404638	15405138	genic|chr16:15404638-15405138	genic	MPV17L	ENSG00000156968	HepG2	0.379403
chr16	15421645	15422145	intergenic|chr16:15421645-15422145	intergenic	C16orf45	ENSG00000166780	HepG2	0.616986
chr16	15427284	15428429	intergenic|chr16:15427284-15428429	intergenic	C16orf45	ENSG00000166780	HepG2	0.886061
chr16	15434217	15434902	promoter|chr16:15434217-15434902	promoter	C16orf45	ENSG00000166780	HepG2	0.999809
chr16	15437658	15438158	genic|chr16:15437658-15438158	genic	C16orf45	ENSG00000166780	HepG2	0.903085
chr16	15440112	15440612	genic|chr16:15440112-15440612	genic	C16orf45	ENSG00000166780	HepG2	0.793679
chr16	15440794	15441294	genic|chr16:15440794-15441294	genic	C16orf45	ENSG00000166780	HepG2	0.912332
chr16	15443757	15444257	genic|chr16:15443757-15444257	genic	C16orf45	ENSG00000166780	HepG2	0.952459
chr16	15451326	15451826	genic|chr16:15451326-15451826	genic	C16orf45	ENSG00000166780	HepG2	0.516499
chr16	15454855	15455355	genic|chr16:15454855-15455355	genic	C16orf45	ENSG00000166780	HepG2	0.51488
chr16	15455662	15456162	genic|chr16:15455662-15456162	genic	C16orf45	ENSG00000166780	HepG2	0.866856
chr16	15457275	15457775	genic|chr16:15457275-15457775	genic	C16orf45	ENSG00000166780	HepG2	0.589772
chr16	15457908	15458408	genic|chr16:15457908-15458408	genic	C16orf45	ENSG00000166780	HepG2	0.587084
chr16	15467150	15467650	genic|chr16:15467150-15467650	genic	C16orf45	ENSG00000166780	HepG2	0.322754
chr16	15482247	15482747	genic|chr16:15482247-15482747	genic	C16orf45	ENSG00000166780	HepG2	0.930431
chr16	15484600	15485100	genic|chr16:15484600-15485100	genic	C16orf45	ENSG00000166780	HepG2	0.777481
chr16	15489438	15489938	genic|chr16:15489438-15489938	genic	C16orf45	ENSG00000166780	HepG2	0.940898
chr16	15494206	15494706	genic|chr16:15494206-15494706	genic	NPIPA5	ENSG00000183793	HepG2	0.688033
chr16	15494206	15494706	genic|chr16:15494206-15494706	genic	C16orf45	ENSG00000166780	HepG2	0.703799
chr16	15502265	15502765	genic|chr16:15502265-15502765	genic	C16orf45	ENSG00000166780	HepG2	0.409808
chr16	15518230	15518959	genic|chr16:15518230-15518959	genic	C16orf45	ENSG00000166780	HepG2	0.6916
chr16	15547406	15547906	genic|chr16:15547406-15547906	genic	C16orf45	ENSG00000166780	HepG2	0.636552
chr16	15548365	15548865	genic|chr16:15548365-15548865	genic	C16orf45	ENSG00000166780	HepG2	0.571204
chr16	15550740	15551240	genic|chr16:15550740-15551240	genic	C16orf45	ENSG00000166780	HepG2	0.402369
chr16	15572381	15572881	genic|chr16:15572381-15572881	genic	C16orf45	ENSG00000166780	HepG2	0.8088
chr16	15575584	15576084	genic|chr16:15575584-15576084	genic	NPIPA5	ENSG00000183793	HepG2	0.476963
chr16	15575584	15576084	genic|chr16:15575584-15576084	genic	C16orf45	ENSG00000166780	HepG2	0.552821
chr16	15576228	15576728	genic|chr16:15576228-15576728	genic	NPIPA5	ENSG00000183793	HepG2	0.807739
chr16	15576228	15576728	genic|chr16:15576228-15576728	genic	C16orf45	ENSG00000166780	HepG2	0.843861
chr16	15590839	15591339	intergenic|chr16:15590839-15591339	intergenic	CIITA	ENSG00000179583	HepG2	0.462757
chr16	15590839	15591339	intergenic|chr16:15590839-15591339	intergenic	LINC02186	ENSG00000261856	HepG2	0.4491
chr16	15590839	15591339	intergenic|chr16:15590839-15591339	intergenic	NPIPA1	ENSG00000183426	HepG2	0.287432
chr16	15590839	15591339	intergenic|chr16:15590839-15591339	intergenic	NPIPA5	ENSG00000183793	HepG2	0.489132
chr16	15590839	15591339	intergenic|chr16:15590839-15591339	intergenic	MPV17L	ENSG00000156968	HepG2	0.378605
chr16	15590839	15591339	intergenic|chr16:15590839-15591339	intergenic	C16orf45	ENSG00000166780	HepG2	0.899737
chr16	15590839	15591339	intergenic|chr16:15590839-15591339	intergenic	KIAA0430	ENSG00000166783	HepG2	0.526646
chr16	15590839	15591339	intergenic|chr16:15590839-15591339	intergenic	SYT17	ENSG00000103528	HepG2	0.468692
chr16	15590839	15591339	intergenic|chr16:15590839-15591339	intergenic	CLEC19A	ENSG00000261210	HepG2	0.473848
chr16	15590839	15591339	intergenic|chr16:15590839-15591339	intergenic	UMOD	ENSG00000169344	HepG2	0.33189
chr16	15607782	15608282	genic|chr16:15607782-15608282	genic	C16orf45	ENSG00000166780	HepG2	0.417412
chr16	15608371	15608871	genic|chr16:15608371-15608871	genic	CIITA	ENSG00000179583	HepG2	0.361783
chr16	15608371	15608871	genic|chr16:15608371-15608871	genic	NPIPA5	ENSG00000183793	HepG2	0.299934
chr16	15608371	15608871	genic|chr16:15608371-15608871	genic	C16orf45	ENSG00000166780	HepG2	0.788329
chr16	15608371	15608871	genic|chr16:15608371-15608871	genic	KIAA0430	ENSG00000166783	HepG2	0.328601
chr16	15610402	15610902	genic|chr16:15610402-15610902	genic	CIITA	ENSG00000179583	HepG2	0.286652
chr16	15610402	15610902	genic|chr16:15610402-15610902	genic	LINC02186	ENSG00000261856	HepG2	0.34891
chr16	15610402	15610902	genic|chr16:15610402-15610902	genic	NPIPA5	ENSG00000183793	HepG2	0.320405
chr16	15610402	15610902	genic|chr16:15610402-15610902	genic	C16orf45	ENSG00000166780	HepG2	0.848075
chr16	15610402	15610902	genic|chr16:15610402-15610902	genic	KIAA0430	ENSG00000166783	HepG2	0.316502
chr16	15610402	15610902	genic|chr16:15610402-15610902	genic	SYT17	ENSG00000103528	HepG2	0.290938
chr16	15610402	15610902	genic|chr16:15610402-15610902	genic	CLEC19A	ENSG00000261210	HepG2	0.417833
chr16	15615142	15615966	genic|chr16:15615142-15615966	genic	C16orf45	ENSG00000166780	HepG2	0.765935
chr16	15618291	15618791	genic|chr16:15618291-15618791	genic	C16orf45	ENSG00000166780	HepG2	0.309278
chr16	15628936	15629436	genic|chr16:15628936-15629436	genic	CIITA	ENSG00000179583	HepG2	0.311564
chr16	15628936	15629436	genic|chr16:15628936-15629436	genic	NPIPA5	ENSG00000183793	HepG2	0.882691
chr16	15628936	15629436	genic|chr16:15628936-15629436	genic	C16orf45	ENSG00000166780	HepG2	0.696343
chr16	15628936	15629436	genic|chr16:15628936-15629436	genic	KIAA0430	ENSG00000166783	HepG2	0.424466
chr16	15628936	15629436	genic|chr16:15628936-15629436	genic	SYT17	ENSG00000103528	HepG2	0.375645
chr16	15642519	15643896	promoter|chr16:15642519-15643896	promoter	KIAA0430	ENSG00000166783	HepG2	0.998536
chr16	15644165	15644665	intergenic|chr16:15644165-15644665	intergenic	CIITA	ENSG00000179583	HepG2	0.341448
chr16	15644165	15644665	intergenic|chr16:15644165-15644665	intergenic	LINC02186	ENSG00000261856	HepG2	0.37159
chr16	15644165	15644665	intergenic|chr16:15644165-15644665	intergenic	NPIPA5	ENSG00000183793	HepG2	0.3299
chr16	15644165	15644665	intergenic|chr16:15644165-15644665	intergenic	MPV17L	ENSG00000156968	HepG2	0.331696
chr16	15644165	15644665	intergenic|chr16:15644165-15644665	intergenic	C16orf45	ENSG00000166780	HepG2	0.916191
chr16	15644165	15644665	intergenic|chr16:15644165-15644665	intergenic	KIAA0430	ENSG00000166783	HepG2	0.880178
chr16	15644165	15644665	intergenic|chr16:15644165-15644665	intergenic	NDE1	ENSG00000072864	HepG2	0.58515
chr16	15644165	15644665	intergenic|chr16:15644165-15644665	intergenic	SYT17	ENSG00000103528	HepG2	0.356568
chr16	15644165	15644665	intergenic|chr16:15644165-15644665	intergenic	CLEC19A	ENSG00000261210	HepG2	0.358576
chr16	15645086	15645586	intergenic|chr16:15645086-15645586	intergenic	C16orf45	ENSG00000166780	HepG2	0.571336
chr16	15645086	15645586	intergenic|chr16:15645086-15645586	intergenic	KIAA0430	ENSG00000166783	HepG2	0.550489
chr16	15649865	15650475	promoter|chr16:15649865-15650475	promoter	NDE1	ENSG00000072864	HepG2	0.993985
chr16	15672277	15672777	genic|chr16:15672277-15672777	genic	C16orf45	ENSG00000166780	HepG2	0.348841
chr16	15672786	15673286	genic|chr16:15672786-15673286	genic	CIITA	ENSG00000179583	HepG2	0.432272
chr16	15672786	15673286	genic|chr16:15672786-15673286	genic	LINC02186	ENSG00000261856	HepG2	0.473651
chr16	15672786	15673286	genic|chr16:15672786-15673286	genic	NPIPA5	ENSG00000183793	HepG2	0.386705
chr16	15672786	15673286	genic|chr16:15672786-15673286	genic	C16orf45	ENSG00000166780	HepG2	0.874727
chr16	15672786	15673286	genic|chr16:15672786-15673286	genic	KIAA0430	ENSG00000166783	HepG2	0.627893
chr16	15672786	15673286	genic|chr16:15672786-15673286	genic	NDE1	ENSG00000072864	HepG2	0.513637
chr16	15672786	15673286	genic|chr16:15672786-15673286	genic	SYT17	ENSG00000103528	HepG2	0.456325
chr16	15672786	15673286	genic|chr16:15672786-15673286	genic	CLEC19A	ENSG00000261210	HepG2	0.460251
chr16	15672786	15673286	genic|chr16:15672786-15673286	genic	UMOD	ENSG00000169344	HepG2	0.315543
chr16	15682024	15682524	genic|chr16:15682024-15682524	genic	C16orf45	ENSG00000166780	HepG2	0.401274
chr16	15704445	15704945	genic|chr16:15704445-15704945	genic	C16orf45	ENSG00000166780	HepG2	0.400584
chr16	15888399	15888983	promoter|chr16:15888399-15888983	promoter	FOPNL	ENSG00000133393	HepG2	0.996564
chr16	15899553	15900053	intergenic|chr16:15899553-15900053	intergenic	C16orf45	ENSG00000166780	HepG2	0.443567
chr16	15899553	15900053	intergenic|chr16:15899553-15900053	intergenic	FOPNL	ENSG00000133393	HepG2	0.57309
chr16	15899553	15900053	intergenic|chr16:15899553-15900053	intergenic	ABCC1	ENSG00000103222	HepG2	0.80432
chr16	15946213	15946713	intergenic|chr16:15946213-15946713	intergenic	C16orf45	ENSG00000166780	HepG2	0.341625
chr16	15946213	15946713	intergenic|chr16:15946213-15946713	intergenic	ABCC1	ENSG00000103222	HepG2	0.967375
chr16	15947313	15947813	intergenic|chr16:15947313-15947813	intergenic	ABCC1	ENSG00000103222	HepG2	0.779205
chr16	15947992	15948492	intergenic|chr16:15947992-15948492	intergenic	ABCC1	ENSG00000103222	HepG2	0.908123
chr16	15948626	15949826	promoter|chr16:15948626-15949826	promoter	ABCC1	ENSG00000103222	HepG2	0.998394
chr16	15950364	15950864	genic|chr16:15950364-15950864	genic	ABCC1	ENSG00000103222	HepG2	0.59903
chr16	15951851	15952654	genic|chr16:15951851-15952654	genic	C16orf45	ENSG00000166780	HepG2	0.419389
chr16	15951851	15952654	genic|chr16:15951851-15952654	genic	ABCC1	ENSG00000103222	HepG2	0.973205
chr16	15951851	15952654	genic|chr16:15951851-15952654	genic	SYT17	ENSG00000103528	HepG2	0.333013
chr16	15996585	15997085	genic|chr16:15996585-15997085	genic	LINC02186	ENSG00000261856	HepG2	0.341782
chr16	15996585	15997085	genic|chr16:15996585-15997085	genic	C16orf45	ENSG00000166780	HepG2	0.690265
chr16	15996585	15997085	genic|chr16:15996585-15997085	genic	ABCC1	ENSG00000103222	HepG2	0.821151
chr16	15996585	15997085	genic|chr16:15996585-15997085	genic	SYT17	ENSG00000103528	HepG2	0.404905
chr16	15996585	15997085	genic|chr16:15996585-15997085	genic	CLEC19A	ENSG00000261210	HepG2	0.405311
chr16	15998333	15998833	genic|chr16:15998333-15998833	genic	C16orf45	ENSG00000166780	HepG2	0.301675
chr16	15998333	15998833	genic|chr16:15998333-15998833	genic	ABCC1	ENSG00000103222	HepG2	0.445598
chr16	16014818	16015318	genic|chr16:16014818-16015318	genic	NPIPA5	ENSG00000183793	HepG2	0.801348
chr16	16014818	16015318	genic|chr16:16014818-16015318	genic	C16orf45	ENSG00000166780	HepG2	0.393378
chr16	16014818	16015318	genic|chr16:16014818-16015318	genic	ABCC1	ENSG00000103222	HepG2	0.375121
chr16	16014818	16015318	genic|chr16:16014818-16015318	genic	SYT17	ENSG00000103528	HepG2	0.318682
chr16	16018666	16019166	genic|chr16:16018666-16019166	genic	NPIPA5	ENSG00000183793	HepG2	0.494618
chr16	16021994	16022494	genic|chr16:16021994-16022494	genic	C16orf45	ENSG00000166780	HepG2	0.288084
chr16	16021994	16022494	genic|chr16:16021994-16022494	genic	ABCC1	ENSG00000103222	HepG2	0.411129
chr16	16071858	16072358	genic|chr16:16071858-16072358	genic	C16orf45	ENSG00000166780	HepG2	0.332939
chr16	16071858	16072358	genic|chr16:16071858-16072358	genic	ABCC1	ENSG00000103222	HepG2	0.323224
chr16	16206317	16206817	genic|chr16:16206317-16206817	genic	C16orf45	ENSG00000166780	HepG2	0.484809
chr16	16206317	16206817	genic|chr16:16206317-16206817	genic	NOMO3	ENSG00000103226	HepG2	0.463057
chr16	16206317	16206817	genic|chr16:16206317-16206817	genic	SYT17	ENSG00000103528	HepG2	0.300701
chr16	16206317	16206817	genic|chr16:16206317-16206817	genic	CLEC19A	ENSG00000261210	HepG2	0.302661
chr16	16207430	16208376	genic|chr16:16207430-16208376	genic	C16orf45	ENSG00000166780	HepG2	0.326107
chr16	16213802	16214302	genic|chr16:16213802-16214302	genic	BCAR4	ENSG00000262117	HepG2	0.632113
chr16	16213802	16214302	genic|chr16:16213802-16214302	genic	LINC02186	ENSG00000261856	HepG2	0.647146
chr16	16213802	16214302	genic|chr16:16213802-16214302	genic	NPIPA2	ENSG00000254852	HepG2	0.351075
chr16	16213802	16214302	genic|chr16:16213802-16214302	genic	NPIPA3	ENSG00000224712	HepG2	0.351075
chr16	16213802	16214302	genic|chr16:16213802-16214302	genic	NPIPA1	ENSG00000183426	HepG2	0.443848
chr16	16213802	16214302	genic|chr16:16213802-16214302	genic	NPIPA5	ENSG00000183793	HepG2	0.578452
chr16	16213802	16214302	genic|chr16:16213802-16214302	genic	C16orf45	ENSG00000166780	HepG2	0.829493
chr16	16213802	16214302	genic|chr16:16213802-16214302	genic	ABCC1	ENSG00000103222	HepG2	0.826012
chr16	16213802	16214302	genic|chr16:16213802-16214302	genic	ABCC6	ENSG00000091262	HepG2	0.530704
chr16	16213802	16214302	genic|chr16:16213802-16214302	genic	NOMO3	ENSG00000103226	HepG2	0.877752
chr16	16213802	16214302	genic|chr16:16213802-16214302	genic	SYT17	ENSG00000103528	HepG2	0.691155
chr16	16213802	16214302	genic|chr16:16213802-16214302	genic	CLEC19A	ENSG00000261210	HepG2	0.694704
chr16	16213802	16214302	genic|chr16:16213802-16214302	genic	TMC5	ENSG00000103534	HepG2	0.453704
chr16	16213802	16214302	genic|chr16:16213802-16214302	genic	GP2	ENSG00000169347	HepG2	0.402097
chr16	16213802	16214302	genic|chr16:16213802-16214302	genic	UMOD	ENSG00000169344	HepG2	0.546364
chr16	16213802	16214302	genic|chr16:16213802-16214302	genic	PDILT	ENSG00000169340	HepG2	0.358516
chr16	16217554	16218054	genic|chr16:16217554-16218054	genic	ABCC6	ENSG00000091262	HepG2	0.611396
chr16	16222566	16224110	promoter|chr16:16222566-16224110	promoter	ABCC6	ENSG00000091262	HepG2	0.98686
chr16	16232224	16232781	promoter|chr16:16232224-16232781	promoter	NOMO3	ENSG00000103226	HepG2	0.999074
chr16	16236671	16237171	genic|chr16:16236671-16237171	genic	NOMO3	ENSG00000103226	HepG2	0.593624
chr16	16251358	16251858	genic|chr16:16251358-16251858	genic	C16orf45	ENSG00000166780	HepG2	0.448849
chr16	16251358	16251858	genic|chr16:16251358-16251858	genic	NOMO3	ENSG00000103226	HepG2	0.636851
chr16	16251358	16251858	genic|chr16:16251358-16251858	genic	SYT17	ENSG00000103528	HepG2	0.323326
chr16	16251358	16251858	genic|chr16:16251358-16251858	genic	CLEC19A	ENSG00000261210	HepG2	0.324185
chr16	16272768	16273268	genic|chr16:16272768-16273268	genic	BCAR4	ENSG00000262117	HepG2	0.377723
chr16	16272768	16273268	genic|chr16:16272768-16273268	genic	LINC02186	ENSG00000261856	HepG2	0.66293
chr16	16272768	16273268	genic|chr16:16272768-16273268	genic	NPIPA2	ENSG00000254852	HepG2	0.343486
chr16	16272768	16273268	genic|chr16:16272768-16273268	genic	NPIPA3	ENSG00000224712	HepG2	0.343486
chr16	16272768	16273268	genic|chr16:16272768-16273268	genic	NPIPA1	ENSG00000183426	HepG2	0.431037
chr16	16272768	16273268	genic|chr16:16272768-16273268	genic	NPIPA5	ENSG00000183793	HepG2	0.567507
chr16	16272768	16273268	genic|chr16:16272768-16273268	genic	C16orf45	ENSG00000166780	HepG2	0.814651
chr16	16272768	16273268	genic|chr16:16272768-16273268	genic	ABCC1	ENSG00000103222	HepG2	0.365704
chr16	16272768	16273268	genic|chr16:16272768-16273268	genic	NOMO3	ENSG00000103226	HepG2	0.829417
chr16	16272768	16273268	genic|chr16:16272768-16273268	genic	SYT17	ENSG00000103528	HepG2	0.732011
chr16	16272768	16273268	genic|chr16:16272768-16273268	genic	CLEC19A	ENSG00000261210	HepG2	0.73865
chr16	16272768	16273268	genic|chr16:16272768-16273268	genic	TMC5	ENSG00000103534	HepG2	0.502558
chr16	16272768	16273268	genic|chr16:16272768-16273268	genic	IQCK	ENSG00000174628	HepG2	0.295705
chr16	16272768	16273268	genic|chr16:16272768-16273268	genic	GP2	ENSG00000169347	HepG2	0.446877
chr16	16272768	16273268	genic|chr16:16272768-16273268	genic	UMOD	ENSG00000169344	HepG2	0.591133
chr16	16272768	16273268	genic|chr16:16272768-16273268	genic	PDILT	ENSG00000169340	HepG2	0.396289
chr16	16272768	16273268	genic|chr16:16272768-16273268	genic	ACSM1	ENSG00000166743	HepG2	0.299598
chr16	16272768	16273268	genic|chr16:16272768-16273268	genic	ZP2	ENSG00000103310	HepG2	0.432409
chr16	16732039	16732539	intergenic|chr16:16732039-16732539	intergenic	LINC02186	ENSG00000261856	HepG2	0.356501
chr16	16732039	16732539	intergenic|chr16:16732039-16732539	intergenic	C16orf45	ENSG00000166780	HepG2	0.560335
chr16	16732039	16732539	intergenic|chr16:16732039-16732539	intergenic	SYT17	ENSG00000103528	HepG2	0.428235
chr16	16732039	16732539	intergenic|chr16:16732039-16732539	intergenic	CLEC19A	ENSG00000261210	HepG2	0.430303
chr16	18180965	18181465	intergenic|chr16:18180965-18181465	intergenic	PDILT	ENSG00000169340	HepG2	0.617473
chr16	18181538	18182255	intergenic|chr16:18181538-18182255	intergenic	PDILT	ENSG00000169340	HepG2	0.641918
chr16	18521392	18522178	genic|chr16:18521392-18522178	genic	LINC02186	ENSG00000261856	HepG2	0.681019
chr16	18521392	18522178	genic|chr16:18521392-18522178	genic	LINC02130	ENSG00000260009	HepG2	0.302167
chr16	18521392	18522178	genic|chr16:18521392-18522178	genic	NPIPA2	ENSG00000254852	HepG2	0.349154
chr16	18521392	18522178	genic|chr16:18521392-18522178	genic	NPIPA3	ENSG00000224712	HepG2	0.349154
chr16	18521392	18522178	genic|chr16:18521392-18522178	genic	NPIPA1	ENSG00000183426	HepG2	0.429966
chr16	18521392	18522178	genic|chr16:18521392-18522178	genic	NPIPA5	ENSG00000183793	HepG2	0.568951
chr16	18521392	18522178	genic|chr16:18521392-18522178	genic	C16orf45	ENSG00000166780	HepG2	0.81324
chr16	18521392	18522178	genic|chr16:18521392-18522178	genic	ABCC1	ENSG00000103222	HepG2	0.3421
chr16	18521392	18522178	genic|chr16:18521392-18522178	genic	NOMO2	ENSG00000185164	HepG2	0.325927
chr16	18521392	18522178	genic|chr16:18521392-18522178	genic	SYT17	ENSG00000103528	HepG2	0.752734
chr16	18521392	18522178	genic|chr16:18521392-18522178	genic	CLEC19A	ENSG00000261210	HepG2	0.78444
chr16	18521392	18522178	genic|chr16:18521392-18522178	genic	TMC5	ENSG00000103534	HepG2	0.541808
chr16	18521392	18522178	genic|chr16:18521392-18522178	genic	IQCK	ENSG00000174628	HepG2	0.312281
chr16	18521392	18522178	genic|chr16:18521392-18522178	genic	GP2	ENSG00000169347	HepG2	0.481234
chr16	18521392	18522178	genic|chr16:18521392-18522178	genic	UMOD	ENSG00000169344	HepG2	0.623709
chr16	18521392	18522178	genic|chr16:18521392-18522178	genic	PDILT	ENSG00000169340	HepG2	0.416605
chr16	18521392	18522178	genic|chr16:18521392-18522178	genic	ACSM1	ENSG00000166743	HepG2	0.321374
chr16	18521392	18522178	genic|chr16:18521392-18522178	genic	ZP2	ENSG00000103310	HepG2	0.462176
chr16	18521392	18522178	genic|chr16:18521392-18522178	genic	IGSF6	ENSG00000140749	HepG2	0.326062
chr16	18521392	18522178	genic|chr16:18521392-18522178	genic	VWA3A	ENSG00000175267	HepG2	0.384236
chr16	18521392	18522178	genic|chr16:18521392-18522178	genic	SCNN1G	ENSG00000166828	HepG2	0.407168
chr16	18521392	18522178	genic|chr16:18521392-18522178	genic	SCNN1B	ENSG00000168447	HepG2	0.622673
chr16	18542817	18543317	genic|chr16:18542817-18543317	genic	C16orf45	ENSG00000166780	HepG2	0.330699
chr16	18557484	18557984	genic|chr16:18557484-18557984	genic	NOMO2	ENSG00000185164	HepG2	0.73546
chr16	18561862	18562472	promoter|chr16:18561862-18562472	promoter	NOMO2	ENSG00000185164	HepG2	0.997258
chr16	18580373	18580873	intergenic|chr16:18580373-18580873	intergenic	LINC02186	ENSG00000261856	HepG2	0.532331
chr16	18580373	18580873	intergenic|chr16:18580373-18580873	intergenic	NPIPA1	ENSG00000183426	HepG2	0.312244
chr16	18580373	18580873	intergenic|chr16:18580373-18580873	intergenic	NPIPA5	ENSG00000183793	HepG2	0.404555
chr16	18580373	18580873	intergenic|chr16:18580373-18580873	intergenic	C16orf45	ENSG00000166780	HepG2	0.689991
chr16	18580373	18580873	intergenic|chr16:18580373-18580873	intergenic	NOMO2	ENSG00000185164	HepG2	0.31199
chr16	18580373	18580873	intergenic|chr16:18580373-18580873	intergenic	TMC7	ENSG00000170537	HepG2	0.391682
chr16	18580373	18580873	intergenic|chr16:18580373-18580873	intergenic	SYT17	ENSG00000103528	HepG2	0.672473
chr16	18580373	18580873	intergenic|chr16:18580373-18580873	intergenic	CLEC19A	ENSG00000261210	HepG2	0.68542
chr16	18580373	18580873	intergenic|chr16:18580373-18580873	intergenic	TMC5	ENSG00000103534	HepG2	0.429061
chr16	18580373	18580873	intergenic|chr16:18580373-18580873	intergenic	GP2	ENSG00000169347	HepG2	0.350908
chr16	18580373	18580873	intergenic|chr16:18580373-18580873	intergenic	UMOD	ENSG00000169344	HepG2	0.489366
chr16	18580373	18580873	intergenic|chr16:18580373-18580873	intergenic	PDILT	ENSG00000169340	HepG2	0.304536
chr16	18580373	18580873	intergenic|chr16:18580373-18580873	intergenic	ZP2	ENSG00000103310	HepG2	0.331998
chr16	18580373	18580873	intergenic|chr16:18580373-18580873	intergenic	SCNN1B	ENSG00000168447	HepG2	0.476285
chr16	18587901	18588401	intergenic|chr16:18587901-18588401	intergenic	C16orf45	ENSG00000166780	HepG2	0.338039
chr16	18587901	18588401	intergenic|chr16:18587901-18588401	intergenic	SYT17	ENSG00000103528	HepG2	0.319373
chr16	18587901	18588401	intergenic|chr16:18587901-18588401	intergenic	CLEC19A	ENSG00000261210	HepG2	0.330737
chr16	18626631	18627131	intergenic|chr16:18626631-18627131	intergenic	LINC02186	ENSG00000261856	HepG2	0.306638
chr16	18626631	18627131	intergenic|chr16:18626631-18627131	intergenic	C16orf45	ENSG00000166780	HepG2	0.466989
chr16	18626631	18627131	intergenic|chr16:18626631-18627131	intergenic	SYT17	ENSG00000103528	HepG2	0.441559
chr16	18626631	18627131	intergenic|chr16:18626631-18627131	intergenic	CLEC19A	ENSG00000261210	HepG2	0.451116
chr16	18632935	18633435	intergenic|chr16:18632935-18633435	intergenic	TMC5	ENSG00000103534	HepG2	0.979621
chr16	18790084	18790666	promoter|chr16:18790084-18790666	promoter	RPS15A	ENSG00000134419	HepG2	0.995423
chr16	18801413	18801928	promoter|chr16:18801413-18801928	promoter	ARL6IP1	ENSG00000170540	HepG2	0.998892
chr16	18925270	18926116	promoter|chr16:18925270-18926116	promoter	SMG1	ENSG00000157106	HepG2	0.984101
chr16	18926154	18927269	promoter|chr16:18926154-18927269	promoter	SMG1	ENSG00000157106	HepG2	0.998758
chr16	18936860	18937360	intergenic|chr16:18936860-18937360	intergenic	SMG1	ENSG00000157106	HepG2	0.353945
chr16	18936860	18937360	intergenic|chr16:18936860-18937360	intergenic	SYT17	ENSG00000103528	HepG2	0.347228
chr16	18979214	18979714	intergenic|chr16:18979214-18979714	intergenic	TMC7	ENSG00000170537	HepG2	0.290509
chr16	18983655	18984183	promoter|chr16:18983655-18984183	promoter	TMC7	ENSG00000170537	HepG2	0.999678
chr16	18989000	18989500	genic|chr16:18989000-18989500	genic	LINC02186	ENSG00000261856	HepG2	0.35147
chr16	18989000	18989500	genic|chr16:18989000-18989500	genic	C16orf45	ENSG00000166780	HepG2	0.493647
chr16	18989000	18989500	genic|chr16:18989000-18989500	genic	TMC7	ENSG00000170537	HepG2	0.986444
chr16	18989000	18989500	genic|chr16:18989000-18989500	genic	SYT17	ENSG00000103528	HepG2	0.823084
chr16	18989000	18989500	genic|chr16:18989000-18989500	genic	CLEC19A	ENSG00000261210	HepG2	0.628217
chr16	18989000	18989500	genic|chr16:18989000-18989500	genic	TMC5	ENSG00000103534	HepG2	0.333732
chr16	18989000	18989500	genic|chr16:18989000-18989500	genic	GP2	ENSG00000169347	HepG2	0.384746
chr16	18989000	18989500	genic|chr16:18989000-18989500	genic	UMOD	ENSG00000169344	HepG2	0.560865
chr16	18989000	18989500	genic|chr16:18989000-18989500	genic	SCNN1B	ENSG00000168447	HepG2	0.322813
chr16	18989000	18989500	genic|chr16:18989000-18989500	genic	CHP2	ENSG00000166869	HepG2	0.326656
chr16	18998669	18999169	genic|chr16:18998669-18999169	genic	LINC02186	ENSG00000261856	HepG2	0.363194
chr16	18998669	18999169	genic|chr16:18998669-18999169	genic	C16orf45	ENSG00000166780	HepG2	0.508028
chr16	18998669	18999169	genic|chr16:18998669-18999169	genic	TMC7	ENSG00000170537	HepG2	0.906573
chr16	18998669	18999169	genic|chr16:18998669-18999169	genic	SYT17	ENSG00000103528	HepG2	0.820844
chr16	18998669	18999169	genic|chr16:18998669-18999169	genic	CLEC19A	ENSG00000261210	HepG2	0.830873
chr16	18998669	18999169	genic|chr16:18998669-18999169	genic	TMC5	ENSG00000103534	HepG2	0.366035
chr16	18998669	18999169	genic|chr16:18998669-18999169	genic	UMOD	ENSG00000169344	HepG2	0.361842
chr16	18998669	18999169	genic|chr16:18998669-18999169	genic	PDILT	ENSG00000169340	HepG2	0.30056
chr16	18998669	18999169	genic|chr16:18998669-18999169	genic	SCNN1B	ENSG00000168447	HepG2	0.333624
chr16	18998669	18999169	genic|chr16:18998669-18999169	genic	CHP2	ENSG00000166869	HepG2	0.337275
chr16	19003326	19003826	genic|chr16:19003326-19003826	genic	TMC7	ENSG00000170537	HepG2	0.297061
chr16	19005736	19006236	genic|chr16:19005736-19006236	genic	LINC02186	ENSG00000261856	HepG2	0.342302
chr16	19005736	19006236	genic|chr16:19005736-19006236	genic	C16orf45	ENSG00000166780	HepG2	0.483004
chr16	19005736	19006236	genic|chr16:19005736-19006236	genic	TMC7	ENSG00000170537	HepG2	0.931852
chr16	19005736	19006236	genic|chr16:19005736-19006236	genic	SYT17	ENSG00000103528	HepG2	0.706692
chr16	19005736	19006236	genic|chr16:19005736-19006236	genic	CLEC19A	ENSG00000261210	HepG2	0.617171
chr16	19005736	19006236	genic|chr16:19005736-19006236	genic	TMC5	ENSG00000103534	HepG2	0.328857
chr16	19005736	19006236	genic|chr16:19005736-19006236	genic	UMOD	ENSG00000169344	HepG2	0.336
chr16	19005736	19006236	genic|chr16:19005736-19006236	genic	SCNN1B	ENSG00000168447	HepG2	0.313081
chr16	19005736	19006236	genic|chr16:19005736-19006236	genic	CHP2	ENSG00000166869	HepG2	0.316764
chr16	19008195	19008695	genic|chr16:19008195-19008695	genic	TMC7	ENSG00000170537	HepG2	0.363504
chr16	19067268	19068117	promoter|chr16:19067268-19068117	promoter	COQ7	ENSG00000167186	HepG2	0.984849
chr16	19072187	19072687	genic|chr16:19072187-19072687	genic	TMC7	ENSG00000170537	HepG2	0.506769
chr16	19072187	19072687	genic|chr16:19072187-19072687	genic	SYT17	ENSG00000103528	HepG2	0.372112
chr16	19085598	19086098	intergenic|chr16:19085598-19086098	intergenic	SYT17	ENSG00000103528	HepG2	0.687312
chr16	19086517	19087017	intergenic|chr16:19086517-19087017	intergenic	SYT17	ENSG00000103528	HepG2	0.891173
chr16	19086517	19087017	intergenic|chr16:19086517-19087017	intergenic	CLEC19A	ENSG00000261210	HepG2	0.306873
chr16	19093478	19093978	intergenic|chr16:19093478-19093978	intergenic	SYT17	ENSG00000103528	HepG2	0.339322
chr16	19094540	19095489	intergenic|chr16:19094540-19095489	intergenic	SYT17	ENSG00000103528	HepG2	0.758477
chr16	19107715	19108215	intergenic|chr16:19107715-19108215	intergenic	C16orf45	ENSG00000166780	HepG2	0.3956
chr16	19107715	19108215	intergenic|chr16:19107715-19108215	intergenic	ITPRIPL2	ENSG00000205730	HepG2	0.973399
chr16	19107715	19108215	intergenic|chr16:19107715-19108215	intergenic	SYT17	ENSG00000103528	HepG2	0.957514
chr16	19107715	19108215	intergenic|chr16:19107715-19108215	intergenic	CLEC19A	ENSG00000261210	HepG2	0.697827
chr16	19107715	19108215	intergenic|chr16:19107715-19108215	intergenic	TMC5	ENSG00000103534	HepG2	0.325722
chr16	19107715	19108215	intergenic|chr16:19107715-19108215	intergenic	UMOD	ENSG00000169344	HepG2	0.286833
chr16	19108265	19108765	intergenic|chr16:19108265-19108765	intergenic	C16orf45	ENSG00000166780	HepG2	0.394961
chr16	19108265	19108765	intergenic|chr16:19108265-19108765	intergenic	ITPRIPL2	ENSG00000205730	HepG2	0.973942
chr16	19108265	19108765	intergenic|chr16:19108265-19108765	intergenic	SYT17	ENSG00000103528	HepG2	0.960448
chr16	19108265	19108765	intergenic|chr16:19108265-19108765	intergenic	CLEC19A	ENSG00000261210	HepG2	0.703856
chr16	19108265	19108765	intergenic|chr16:19108265-19108765	intergenic	TMC5	ENSG00000103534	HepG2	0.318336
chr16	19108265	19108765	intergenic|chr16:19108265-19108765	intergenic	UMOD	ENSG00000169344	HepG2	0.285198
chr16	19110757	19111505	intergenic|chr16:19110757-19111505	intergenic	ITPRIPL2	ENSG00000205730	HepG2	0.860331
chr16	19110757	19111505	intergenic|chr16:19110757-19111505	intergenic	SYT17	ENSG00000103528	HepG2	0.87458
chr16	19110757	19111505	intergenic|chr16:19110757-19111505	intergenic	CLEC19A	ENSG00000261210	HepG2	0.500887
chr16	19113681	19114181	promoter|chr16:19113681-19114181	promoter	ITPRIPL2	ENSG00000205730	HepG2	0.99959
chr16	19117662	19118162	genic|chr16:19117662-19118162	genic	ITPRIPL2	ENSG00000205730	HepG2	0.448465
chr16	19117662	19118162	genic|chr16:19117662-19118162	genic	SYT17	ENSG00000103528	HepG2	0.473421
chr16	19123495	19123995	intergenic|chr16:19123495-19123995	intergenic	SYT17	ENSG00000103528	HepG2	0.582579
chr16	19131352	19131852	intergenic|chr16:19131352-19131852	intergenic	SYT17	ENSG00000103528	HepG2	0.480108
chr16	19135775	19136598	intergenic|chr16:19135775-19136598	intergenic	SYT17	ENSG00000103528	HepG2	0.322298
chr16	19138501	19139001	intergenic|chr16:19138501-19139001	intergenic	SYT17	ENSG00000103528	HepG2	0.474778
chr16	19153848	19154348	intergenic|chr16:19153848-19154348	intergenic	SYT17	ENSG00000103528	HepG2	0.376791
chr16	19157653	19158153	intergenic|chr16:19157653-19158153	intergenic	SYT17	ENSG00000103528	HepG2	0.463707
chr16	19162052	19162552	intergenic|chr16:19162052-19162552	intergenic	SYT17	ENSG00000103528	HepG2	0.860192
chr16	19166540	19167040	intergenic|chr16:19166540-19167040	intergenic	SYT17	ENSG00000103528	HepG2	0.860916
chr16	19167567	19168462	promoter|chr16:19167567-19168462	promoter	SYT17	ENSG00000103528	HepG2	0.999739
chr16	19175379	19175879	genic|chr16:19175379-19175879	genic	SYT17	ENSG00000103528	HepG2	0.815482
chr16	19176801	19177570	genic|chr16:19176801-19177570	genic	SYT17	ENSG00000103528	HepG2	0.701083
chr16	19179831	19180331	genic|chr16:19179831-19180331	genic	SYT17	ENSG00000103528	HepG2	0.6719
chr16	19182431	19182931	genic|chr16:19182431-19182931	genic	SYT17	ENSG00000103528	HepG2	0.531615
chr16	19183128	19183884	genic|chr16:19183128-19183884	genic	SYT17	ENSG00000103528	HepG2	0.717888
chr16	19184101	19184601	genic|chr16:19184101-19184601	genic	SYT17	ENSG00000103528	HepG2	0.768454
chr16	19190270	19190770	genic|chr16:19190270-19190770	genic	SYT17	ENSG00000103528	HepG2	0.625821
chr16	19203248	19204030	genic|chr16:19203248-19204030	genic	SYT17	ENSG00000103528	HepG2	0.378636
chr16	19236507	19237007	genic|chr16:19236507-19237007	genic	SYT17	ENSG00000103528	HepG2	0.338203
chr16	19236507	19237007	genic|chr16:19236507-19237007	genic	CLEC19A	ENSG00000261210	HepG2	0.310586
chr16	19280935	19281691	intergenic|chr16:19280935-19281691	intergenic	CLEC19A	ENSG00000261210	HepG2	0.949328
chr16	19281985	19282485	intergenic|chr16:19281985-19282485	intergenic	CLEC19A	ENSG00000261210	HepG2	0.911187
chr16	19285532	19286032	promoter|chr16:19285532-19286032	promoter	CLEC19A	ENSG00000261210	HepG2	0.999987
chr16	19288900	19289400	genic|chr16:19288900-19289400	genic	CLEC19A	ENSG00000261210	HepG2	0.91989
chr16	19291343	19291843	genic|chr16:19291343-19291843	genic	CLEC19A	ENSG00000261210	HepG2	0.916263
chr16	19294006	19294506	genic|chr16:19294006-19294506	genic	CLEC19A	ENSG00000261210	HepG2	0.944341
chr16	19375524	19376024	intergenic|chr16:19375524-19376024	intergenic	SYT17	ENSG00000103528	HepG2	0.283353
chr16	19410484	19410984	promoter|chr16:19410484-19410984	promoter	TMC5	ENSG00000103534	HepG2	0.99992
chr16	19413208	19413708	genic|chr16:19413208-19413708	genic	TMC5	ENSG00000103534	HepG2	0.610942
chr16	19479222	19479722	genic|chr16:19479222-19479722	genic	SYT17	ENSG00000103528	HepG2	0.352003
chr16	19479222	19479722	genic|chr16:19479222-19479722	genic	CLEC19A	ENSG00000261210	HepG2	0.586715
chr16	19479222	19479722	genic|chr16:19479222-19479722	genic	TMC5	ENSG00000103534	HepG2	0.324789
chr16	19479222	19479722	genic|chr16:19479222-19479722	genic	UMOD	ENSG00000169344	HepG2	0.2834
chr16	19521858	19522395	promoter|chr16:19521858-19522395	promoter	GDE1	ENSG00000006007	HepG2	0.999063
chr16	19523589	19524106	promoter|chr16:19523589-19524106	promoter	CCP110	ENSG00000103540	HepG2	0.999592
chr16	19542001	19542501	genic|chr16:19542001-19542501	genic	C16orf45	ENSG00000166780	HepG2	0.355659
chr16	19542001	19542501	genic|chr16:19542001-19542501	genic	SYT17	ENSG00000103528	HepG2	0.4701
chr16	19542001	19542501	genic|chr16:19542001-19542501	genic	CLEC19A	ENSG00000261210	HepG2	0.539074
chr16	19542001	19542501	genic|chr16:19542001-19542501	genic	TMC5	ENSG00000103534	HepG2	0.335357
chr16	19542001	19542501	genic|chr16:19542001-19542501	genic	C16orf62	ENSG00000103544	HepG2	0.353537
chr16	19542001	19542501	genic|chr16:19542001-19542501	genic	UMOD	ENSG00000169344	HepG2	0.323246
chr16	19555164	19555704	promoter|chr16:19555164-19555704	promoter	C16orf62	ENSG00000103544	HepG2	0.996843
chr16	19700187	19701081	genic|chr16:19700187-19701081	genic	IQCK	ENSG00000174628	HepG2	0.668402
chr16	19704820	19705320	intergenic|chr16:19704820-19705320	intergenic	IQCK	ENSG00000174628	HepG2	0.289195
chr16	19710954	19711737	genic|chr16:19710954-19711737	genic	IQCK	ENSG00000174628	HepG2	0.870856
chr16	19710954	19711737	genic|chr16:19710954-19711737	genic	KNOP1	ENSG00000103550	HepG2	0.337708
chr16	19716205	19716705	promoter|chr16:19716205-19716705	promoter	IQCK	ENSG00000174628	HepG2	0.999983
chr16	19717678	19718494	promoter|chr16:19717678-19718494	promoter	KNOP1	ENSG00000103550	HepG2	0.994899
chr16	19742713	19744010	genic|chr16:19742713-19744010	genic	IQCK	ENSG00000174628	HepG2	0.587181
chr16	19744625	19745125	genic|chr16:19744625-19745125	genic	IQCK	ENSG00000174628	HepG2	0.430602
chr16	19753998	19754753	genic|chr16:19753998-19754753	genic	IQCK	ENSG00000174628	HepG2	0.328623
chr16	19757959	19758780	genic|chr16:19757959-19758780	genic	IQCK	ENSG00000174628	HepG2	0.550677
chr16	19757959	19758780	genic|chr16:19757959-19758780	genic	ACSM2A	ENSG00000183747	HepG2	0.593511
chr16	19926607	19927107	intergenic|chr16:19926607-19927107	intergenic	C16orf45	ENSG00000166780	HepG2	0.299146
chr16	19926607	19927107	intergenic|chr16:19926607-19927107	intergenic	CLEC19A	ENSG00000261210	HepG2	0.618377
chr16	19926607	19927107	intergenic|chr16:19926607-19927107	intergenic	GP2	ENSG00000169347	HepG2	0.475151
chr16	19926607	19927107	intergenic|chr16:19926607-19927107	intergenic	UMOD	ENSG00000169344	HepG2	0.361473
chr16	20327342	20328209	promoter|chr16:20327342-20328209	promoter	GP2	ENSG00000169347	HepG2	0.999889
chr16	20352628	20353128	promoter|chr16:20352628-20353128	promoter	UMOD	ENSG00000169344	HepG2	0.999975
chr16	20359951	20360451	genic|chr16:20359951-20360451	genic	UMOD	ENSG00000169344	HepG2	0.295898
chr16	20380770	20381270	genic|chr16:20380770-20381270	genic	UMOD	ENSG00000169344	HepG2	0.526618
chr16	20380770	20381270	genic|chr16:20380770-20381270	genic	PDILT	ENSG00000169340	HepG2	0.437193
chr16	20383328	20383828	genic|chr16:20383328-20383828	genic	UMOD	ENSG00000169344	HepG2	0.434427
chr16	20383328	20383828	genic|chr16:20383328-20383828	genic	PDILT	ENSG00000169340	HepG2	0.340789
chr16	20385687	20386187	genic|chr16:20385687-20386187	genic	UMOD	ENSG00000169344	HepG2	0.369256
chr16	20385687	20386187	genic|chr16:20385687-20386187	genic	PDILT	ENSG00000169340	HepG2	0.455308
chr16	20386284	20386784	genic|chr16:20386284-20386784	genic	UMOD	ENSG00000169344	HepG2	0.400836
chr16	20386284	20386784	genic|chr16:20386284-20386784	genic	PDILT	ENSG00000169340	HepG2	0.459906
chr16	20397330	20397830	genic|chr16:20397330-20397830	genic	UMOD	ENSG00000169344	HepG2	0.487032
chr16	20397330	20397830	genic|chr16:20397330-20397830	genic	PDILT	ENSG00000169340	HepG2	0.955547
chr16	20397330	20397830	genic|chr16:20397330-20397830	genic	ACSM5	ENSG00000183549	HepG2	0.316724
chr16	20397330	20397830	genic|chr16:20397330-20397830	genic	ACSM2A	ENSG00000183747	HepG2	0.287701
chr16	20397890	20398390	genic|chr16:20397890-20398390	genic	PDILT	ENSG00000169340	HepG2	0.789083
chr16	20401662	20402162	genic|chr16:20401662-20402162	genic	PDILT	ENSG00000169340	HepG2	0.782583
chr16	20402685	20403185	genic|chr16:20402685-20403185	genic	PDILT	ENSG00000169340	HepG2	0.646046
chr16	20404461	20404961	promoter|chr16:20404461-20404961	promoter	PDILT	ENSG00000169340	HepG2	0.99998
chr16	20409218	20409783	promoter|chr16:20409218-20409783	promoter	ACSM5	ENSG00000183549	HepG2	0.998898
chr16	20424411	20424911	genic|chr16:20424411-20424911	genic	C16orf45	ENSG00000166780	HepG2	0.295982
chr16	20424411	20424911	genic|chr16:20424411-20424911	genic	SYT17	ENSG00000103528	HepG2	0.495288
chr16	20424411	20424911	genic|chr16:20424411-20424911	genic	CLEC19A	ENSG00000261210	HepG2	0.331162
chr16	20424411	20424911	genic|chr16:20424411-20424911	genic	GP2	ENSG00000169347	HepG2	0.514118
chr16	20424411	20424911	genic|chr16:20424411-20424911	genic	UMOD	ENSG00000169344	HepG2	0.719125
chr16	20424411	20424911	genic|chr16:20424411-20424911	genic	PDILT	ENSG00000169340	HepG2	0.830608
chr16	20424411	20424911	genic|chr16:20424411-20424911	genic	ACSM5	ENSG00000183549	HepG2	0.712116
chr16	20424411	20424911	genic|chr16:20424411-20424911	genic	ACSM2A	ENSG00000183747	HepG2	0.940928
chr16	20424411	20424911	genic|chr16:20424411-20424911	genic	ACSM1	ENSG00000166743	HepG2	0.426569
chr16	20426523	20427023	genic|chr16:20426523-20427023	genic	C16orf45	ENSG00000166780	HepG2	0.763162
chr16	20426523	20427023	genic|chr16:20426523-20427023	genic	SYT17	ENSG00000103528	HepG2	0.773109
chr16	20426523	20427023	genic|chr16:20426523-20427023	genic	CLEC19A	ENSG00000261210	HepG2	0.791404
chr16	20426523	20427023	genic|chr16:20426523-20427023	genic	TMC5	ENSG00000103534	HepG2	0.575895
chr16	20426523	20427023	genic|chr16:20426523-20427023	genic	C16orf62	ENSG00000103544	HepG2	0.453195
chr16	20426523	20427023	genic|chr16:20426523-20427023	genic	IQCK	ENSG00000174628	HepG2	0.405204
chr16	20426523	20427023	genic|chr16:20426523-20427023	genic	GP2	ENSG00000169347	HepG2	0.957122
chr16	20426523	20427023	genic|chr16:20426523-20427023	genic	UMOD	ENSG00000169344	HepG2	0.964686
chr16	20426523	20427023	genic|chr16:20426523-20427023	genic	PDILT	ENSG00000169340	HepG2	0.989296
chr16	20426523	20427023	genic|chr16:20426523-20427023	genic	ACSM5	ENSG00000183549	HepG2	0.948962
chr16	20426523	20427023	genic|chr16:20426523-20427023	genic	ACSM2A	ENSG00000183747	HepG2	0.919293
chr16	20426523	20427023	genic|chr16:20426523-20427023	genic	ACSM2B	ENSG00000066813	HepG2	0.580147
chr16	20426523	20427023	genic|chr16:20426523-20427023	genic	ACSM1	ENSG00000166743	HepG2	0.862904
chr16	20426523	20427023	genic|chr16:20426523-20427023	genic	ACSM3	ENSG00000005187	HepG2	0.658377
chr16	20426523	20427023	genic|chr16:20426523-20427023	genic	TMEM159	ENSG00000011638	HepG2	0.43203
chr16	20426523	20427023	genic|chr16:20426523-20427023	genic	ZP2	ENSG00000103310	HepG2	0.650058
chr16	20426523	20427023	genic|chr16:20426523-20427023	genic	NPIPB3	ENSG00000169246	HepG2	0.403914
chr16	20426523	20427023	genic|chr16:20426523-20427023	genic	IGSF6	ENSG00000140749	HepG2	0.472567
chr16	20426523	20427023	genic|chr16:20426523-20427023	genic	NPIPB4	ENSG00000185864	HepG2	0.401951
chr16	20426523	20427023	genic|chr16:20426523-20427023	genic	PDZD9	ENSG00000155714	HepG2	0.344459
chr16	20426523	20427023	genic|chr16:20426523-20427023	genic	VWA3A	ENSG00000175267	HepG2	0.698537
chr16	20426523	20427023	genic|chr16:20426523-20427023	genic	NPIPB5	ENSG00000243716	HepG2	0.368883
chr16	20426523	20427023	genic|chr16:20426523-20427023	genic	SCNN1G	ENSG00000166828	HepG2	0.535317
chr16	20426523	20427023	genic|chr16:20426523-20427023	genic	SCNN1B	ENSG00000168447	HepG2	0.73402
chr16	20426523	20427023	genic|chr16:20426523-20427023	genic	CHP2	ENSG00000166869	HepG2	0.731579
chr16	20426523	20427023	genic|chr16:20426523-20427023	genic	PRKCB	ENSG00000166501	HepG2	0.684877
chr16	20426523	20427023	genic|chr16:20426523-20427023	genic	LINC01567	ENSG00000224310	HepG2	0.518264
chr16	20426523	20427023	genic|chr16:20426523-20427023	genic	LINC02175	ENSG00000262155	HepG2	0.319841
chr16	20426523	20427023	genic|chr16:20426523-20427023	genic	AQP8	ENSG00000103375	HepG2	0.385607
chr16	20446880	20447380	intergenic|chr16:20446880-20447380	intergenic	SYT17	ENSG00000103528	HepG2	0.322866
chr16	20446880	20447380	intergenic|chr16:20446880-20447380	intergenic	CLEC19A	ENSG00000261210	HepG2	0.334347
chr16	20446880	20447380	intergenic|chr16:20446880-20447380	intergenic	GP2	ENSG00000169347	HepG2	0.328264
chr16	20446880	20447380	intergenic|chr16:20446880-20447380	intergenic	UMOD	ENSG00000169344	HepG2	0.569331
chr16	20446880	20447380	intergenic|chr16:20446880-20447380	intergenic	PDILT	ENSG00000169340	HepG2	0.450934
chr16	20446880	20447380	intergenic|chr16:20446880-20447380	intergenic	ACSM2A	ENSG00000183747	HepG2	0.954059
chr16	20449368	20449868	intergenic|chr16:20449368-20449868	intergenic	UMOD	ENSG00000169344	HepG2	0.328301
chr16	20449368	20449868	intergenic|chr16:20449368-20449868	intergenic	ACSM2A	ENSG00000183747	HepG2	0.871123
chr16	20451210	20451726	promoter|chr16:20451210-20451726	promoter	ACSM2A	ENSG00000183747	HepG2	0.99985
chr16	20453585	20454085	genic|chr16:20453585-20454085	genic	PDILT	ENSG00000169340	HepG2	0.581841
chr16	20453585	20454085	genic|chr16:20453585-20454085	genic	ACSM2A	ENSG00000183747	HepG2	0.931719
chr16	20484682	20485182	genic|chr16:20484682-20485182	genic	ACSM2A	ENSG00000183747	HepG2	0.533631
chr16	20529533	20530033	intergenic|chr16:20529533-20530033	intergenic	VWA3A	ENSG00000175267	HepG2	0.511025
chr16	20538182	20538682	genic|chr16:20538182-20538682	genic	UMOD	ENSG00000169344	HepG2	0.336607
chr16	20538182	20538682	genic|chr16:20538182-20538682	genic	ACSM1	ENSG00000166743	HepG2	0.299434
chr16	20573730	20574230	genic|chr16:20573730-20574230	genic	ACSM2B	ENSG00000066813	HepG2	0.601599
chr16	20576123	20576659	promoter|chr16:20576123-20576659	promoter	ACSM2B	ENSG00000066813	HepG2	0.999757
chr16	20578025	20578525	intergenic|chr16:20578025-20578525	intergenic	ACSM5	ENSG00000183549	HepG2	0.899039
chr16	20578025	20578525	intergenic|chr16:20578025-20578525	intergenic	ACSM2B	ENSG00000066813	HepG2	0.927168
chr16	20580504	20581004	intergenic|chr16:20580504-20581004	intergenic	SYT17	ENSG00000103528	HepG2	0.301763
chr16	20580504	20581004	intergenic|chr16:20580504-20581004	intergenic	CLEC19A	ENSG00000261210	HepG2	0.312975
chr16	20580504	20581004	intergenic|chr16:20580504-20581004	intergenic	UMOD	ENSG00000169344	HepG2	0.409738
chr16	20580504	20581004	intergenic|chr16:20580504-20581004	intergenic	ACSM2B	ENSG00000066813	HepG2	0.967661
chr16	20580504	20581004	intergenic|chr16:20580504-20581004	intergenic	ACSM1	ENSG00000166743	HepG2	0.347184
chr16	20587413	20588254	intergenic|chr16:20587413-20588254	intergenic	ACSM2B	ENSG00000066813	HepG2	0.307387
chr16	20596593	20597093	intergenic|chr16:20596593-20597093	intergenic	SYT17	ENSG00000103528	HepG2	0.757449
chr16	20596593	20597093	intergenic|chr16:20596593-20597093	intergenic	CLEC19A	ENSG00000261210	HepG2	0.77579
chr16	20596593	20597093	intergenic|chr16:20596593-20597093	intergenic	TMC5	ENSG00000103534	HepG2	0.556667
chr16	20596593	20597093	intergenic|chr16:20596593-20597093	intergenic	IQCK	ENSG00000174628	HepG2	0.390927
chr16	20596593	20597093	intergenic|chr16:20596593-20597093	intergenic	GP2	ENSG00000169347	HepG2	0.860337
chr16	20596593	20597093	intergenic|chr16:20596593-20597093	intergenic	UMOD	ENSG00000169344	HepG2	0.905815
chr16	20596593	20597093	intergenic|chr16:20596593-20597093	intergenic	PDILT	ENSG00000169340	HepG2	0.87798
chr16	20596593	20597093	intergenic|chr16:20596593-20597093	intergenic	ACSM5	ENSG00000183549	HepG2	0.657211
chr16	20596593	20597093	intergenic|chr16:20596593-20597093	intergenic	ACSM2A	ENSG00000183747	HepG2	0.543619
chr16	20596593	20597093	intergenic|chr16:20596593-20597093	intergenic	ACSM2B	ENSG00000066813	HepG2	0.976385
chr16	20596593	20597093	intergenic|chr16:20596593-20597093	intergenic	ACSM1	ENSG00000166743	HepG2	0.946583
chr16	20596593	20597093	intergenic|chr16:20596593-20597093	intergenic	THUMPD1	ENSG00000066654	HepG2	0.351659
chr16	20596593	20597093	intergenic|chr16:20596593-20597093	intergenic	ACSM3	ENSG00000005187	HepG2	0.631608
chr16	20596593	20597093	intergenic|chr16:20596593-20597093	intergenic	TMEM159	ENSG00000011638	HepG2	0.420627
chr16	20596593	20597093	intergenic|chr16:20596593-20597093	intergenic	ZP2	ENSG00000103310	HepG2	0.639771
chr16	20596593	20597093	intergenic|chr16:20596593-20597093	intergenic	NPIPB3	ENSG00000169246	HepG2	0.400358
chr16	20596593	20597093	intergenic|chr16:20596593-20597093	intergenic	IGSF6	ENSG00000140749	HepG2	0.717284
chr16	20596593	20597093	intergenic|chr16:20596593-20597093	intergenic	NPIPB4	ENSG00000185864	HepG2	0.392792
chr16	20596593	20597093	intergenic|chr16:20596593-20597093	intergenic	PDZD9	ENSG00000155714	HepG2	0.330153
chr16	20596593	20597093	intergenic|chr16:20596593-20597093	intergenic	VWA3A	ENSG00000175267	HepG2	0.588011
chr16	20596593	20597093	intergenic|chr16:20596593-20597093	intergenic	NPIPB5	ENSG00000243716	HepG2	0.355638
chr16	20596593	20597093	intergenic|chr16:20596593-20597093	intergenic	SCNN1G	ENSG00000166828	HepG2	0.599808
chr16	20596593	20597093	intergenic|chr16:20596593-20597093	intergenic	SCNN1B	ENSG00000168447	HepG2	0.721843
chr16	20596593	20597093	intergenic|chr16:20596593-20597093	intergenic	CHP2	ENSG00000166869	HepG2	0.718383
chr16	20596593	20597093	intergenic|chr16:20596593-20597093	intergenic	PRKCB	ENSG00000166501	HepG2	0.670677
chr16	20596593	20597093	intergenic|chr16:20596593-20597093	intergenic	LINC01567	ENSG00000224310	HepG2	0.501602
chr16	20596593	20597093	intergenic|chr16:20596593-20597093	intergenic	LINC02175	ENSG00000262155	HepG2	0.304874
chr16	20596593	20597093	intergenic|chr16:20596593-20597093	intergenic	AQP8	ENSG00000103375	HepG2	0.369422
chr16	20598699	20599199	intergenic|chr16:20598699-20599199	intergenic	SYT17	ENSG00000103528	HepG2	0.660658
chr16	20598699	20599199	intergenic|chr16:20598699-20599199	intergenic	CLEC19A	ENSG00000261210	HepG2	0.678085
chr16	20598699	20599199	intergenic|chr16:20598699-20599199	intergenic	TMC5	ENSG00000103534	HepG2	0.437836
chr16	20598699	20599199	intergenic|chr16:20598699-20599199	intergenic	IQCK	ENSG00000174628	HepG2	0.29066
chr16	20598699	20599199	intergenic|chr16:20598699-20599199	intergenic	GP2	ENSG00000169347	HepG2	0.772104
chr16	20598699	20599199	intergenic|chr16:20598699-20599199	intergenic	UMOD	ENSG00000169344	HepG2	0.843155
chr16	20598699	20599199	intergenic|chr16:20598699-20599199	intergenic	PDILT	ENSG00000169340	HepG2	0.803888
chr16	20598699	20599199	intergenic|chr16:20598699-20599199	intergenic	ACSM5	ENSG00000183549	HepG2	0.518095
chr16	20598699	20599199	intergenic|chr16:20598699-20599199	intergenic	ACSM2A	ENSG00000183747	HepG2	0.419406
chr16	20598699	20599199	intergenic|chr16:20598699-20599199	intergenic	ACSM2B	ENSG00000066813	HepG2	0.950243
chr16	20598699	20599199	intergenic|chr16:20598699-20599199	intergenic	ACSM1	ENSG00000166743	HepG2	0.903532
chr16	20598699	20599199	intergenic|chr16:20598699-20599199	intergenic	ACSM3	ENSG00000005187	HepG2	0.476514
chr16	20598699	20599199	intergenic|chr16:20598699-20599199	intergenic	TMEM159	ENSG00000011638	HepG2	0.316675
chr16	20598699	20599199	intergenic|chr16:20598699-20599199	intergenic	ZP2	ENSG00000103310	HepG2	0.524547
chr16	20598699	20599199	intergenic|chr16:20598699-20599199	intergenic	NPIPB3	ENSG00000169246	HepG2	0.29639
chr16	20598699	20599199	intergenic|chr16:20598699-20599199	intergenic	IGSF6	ENSG00000140749	HepG2	0.586944
chr16	20598699	20599199	intergenic|chr16:20598699-20599199	intergenic	NPIPB4	ENSG00000185864	HepG2	0.290367
chr16	20598699	20599199	intergenic|chr16:20598699-20599199	intergenic	VWA3A	ENSG00000175267	HepG2	0.458748
chr16	20598699	20599199	intergenic|chr16:20598699-20599199	intergenic	SCNN1G	ENSG00000166828	HepG2	0.467333
chr16	20598699	20599199	intergenic|chr16:20598699-20599199	intergenic	SCNN1B	ENSG00000168447	HepG2	0.611123
chr16	20598699	20599199	intergenic|chr16:20598699-20599199	intergenic	CHP2	ENSG00000166869	HepG2	0.606566
chr16	20598699	20599199	intergenic|chr16:20598699-20599199	intergenic	PRKCB	ENSG00000166501	HepG2	0.548141
chr16	20598699	20599199	intergenic|chr16:20598699-20599199	intergenic	LINC01567	ENSG00000224310	HepG2	0.378746
chr16	20673775	20674603	genic|chr16:20673775-20674603	genic	SYT17	ENSG00000103528	HepG2	0.289593
chr16	20673775	20674603	genic|chr16:20673775-20674603	genic	CLEC19A	ENSG00000261210	HepG2	0.385559
chr16	20673775	20674603	genic|chr16:20673775-20674603	genic	UMOD	ENSG00000169344	HepG2	0.580408
chr16	20673775	20674603	genic|chr16:20673775-20674603	genic	PDILT	ENSG00000169340	HepG2	0.326999
chr16	20673775	20674603	genic|chr16:20673775-20674603	genic	ACSM1	ENSG00000166743	HepG2	0.915888
chr16	20675174	20675674	genic|chr16:20675174-20675674	genic	ACSM1	ENSG00000166743	HepG2	0.415221
chr16	20675971	20676471	genic|chr16:20675971-20676471	genic	ACSM1	ENSG00000166743	HepG2	0.428528
chr16	20677501	20678001	genic|chr16:20677501-20678001	genic	PDILT	ENSG00000169340	HepG2	0.356433
chr16	20677501	20678001	genic|chr16:20677501-20678001	genic	ACSM1	ENSG00000166743	HepG2	0.845974
chr16	20690214	20690769	promoter|chr16:20690214-20690769	promoter	ACSM1	ENSG00000166743	HepG2	0.999717
chr16	20691006	20691506	promoter|chr16:20691006-20691506	promoter	ACSM1	ENSG00000166743	HepG2	0.999967
chr16	20691619	20692119	promoter|chr16:20691619-20692119	promoter	ACSM1	ENSG00000166743	HepG2	0.999741
chr16	20697538	20698038	intergenic|chr16:20697538-20698038	intergenic	ACSM1	ENSG00000166743	HepG2	0.966739
chr16	20704228	20704728	intergenic|chr16:20704228-20704728	intergenic	ACSM1	ENSG00000166743	HepG2	0.315779
chr16	20741143	20742214	promoter|chr16:20741143-20742214	promoter	THUMPD1	ENSG00000066654	HepG2	0.974947
chr16	20763661	20764239	promoter|chr16:20763661-20764239	promoter	ACSM3	ENSG00000005187	HepG2	0.998807
chr16	20767501	20768001	genic|chr16:20767501-20768001	genic	ACSM3	ENSG00000005187	HepG2	0.430509
chr16	20803577	20804077	genic|chr16:20803577-20804077	genic	ERI2	ENSG00000196678	HepG2	0.516036
chr16	20805644	20807522	promoter|chr16:20805644-20807522	promoter	ERI2	ENSG00000196678	HepG2	0.994436
chr16	20899545	20900045	promoter|chr16:20899545-20900045	promoter	DCUN1D3	ENSG00000188215	HepG2	0.995478
chr16	20900108	20901052	promoter|chr16:20900108-20901052	promoter	DCUN1D3	ENSG00000188215	HepG2	0.996099
chr16	20900108	20901052	promoter|chr16:20900108-20901052	promoter	LYRM1	ENSG00000102897	HepG2	0.996656
chr16	21150429	21150929	genic|chr16:21150429-21150929	genic	TMEM159	ENSG00000011638	HepG2	0.642125
chr16	21150429	21150929	genic|chr16:21150429-21150929	genic	DNAH3	ENSG00000158486	HepG2	0.349279
chr16	21152090	21152590	genic|chr16:21152090-21152590	genic	TMEM159	ENSG00000011638	HepG2	0.503588
chr16	21153111	21153611	genic|chr16:21153111-21153611	genic	TMEM159	ENSG00000011638	HepG2	0.523789
chr16	21156658	21157158	genic|chr16:21156658-21157158	genic	TMEM159	ENSG00000011638	HepG2	0.881269
chr16	21156658	21157158	genic|chr16:21156658-21157158	genic	DNAH3	ENSG00000158486	HepG2	0.674879
chr16	21158126	21158841	promoter|chr16:21158126-21158841	promoter	TMEM159	ENSG00000011638	HepG2	0.999262
chr16	21159191	21159691	promoter|chr16:21159191-21159691	promoter	DNAH3	ENSG00000158486	HepG2	0.999869
chr16	21162835	21163335	genic|chr16:21162835-21163335	genic	TMEM159	ENSG00000011638	HepG2	0.644597
chr16	21162835	21163335	genic|chr16:21162835-21163335	genic	DNAH3	ENSG00000158486	HepG2	0.593005
chr16	21186184	21186684	intergenic|chr16:21186184-21186684	intergenic	SYT17	ENSG00000103528	HepG2	0.402552
chr16	21186184	21186684	intergenic|chr16:21186184-21186684	intergenic	CLEC19A	ENSG00000261210	HepG2	0.486132
chr16	21186184	21186684	intergenic|chr16:21186184-21186684	intergenic	GP2	ENSG00000169347	HepG2	0.336229
chr16	21186184	21186684	intergenic|chr16:21186184-21186684	intergenic	UMOD	ENSG00000169344	HepG2	0.399351
chr16	21186184	21186684	intergenic|chr16:21186184-21186684	intergenic	TMEM159	ENSG00000011638	HepG2	0.941039
chr16	21186184	21186684	intergenic|chr16:21186184-21186684	intergenic	DNAH3	ENSG00000158486	HepG2	0.92492
chr16	21186184	21186684	intergenic|chr16:21186184-21186684	intergenic	ZP2	ENSG00000103310	HepG2	0.975323
chr16	21186184	21186684	intergenic|chr16:21186184-21186684	intergenic	ANKS4B	ENSG00000175311	HepG2	0.772568
chr16	21186184	21186684	intergenic|chr16:21186184-21186684	intergenic	NPIPB3	ENSG00000169246	HepG2	0.327795
chr16	21186184	21186684	intergenic|chr16:21186184-21186684	intergenic	SCNN1B	ENSG00000168447	HepG2	0.425732
chr16	21186184	21186684	intergenic|chr16:21186184-21186684	intergenic	CHP2	ENSG00000166869	HepG2	0.412194
chr16	21186184	21186684	intergenic|chr16:21186184-21186684	intergenic	PRKCB	ENSG00000166501	HepG2	0.352084
chr16	21188145	21189130	intergenic|chr16:21188145-21189130	intergenic	TMEM159	ENSG00000011638	HepG2	0.386824
chr16	21188145	21189130	intergenic|chr16:21188145-21189130	intergenic	DNAH3	ENSG00000158486	HepG2	0.326822
chr16	21188145	21189130	intergenic|chr16:21188145-21189130	intergenic	ZP2	ENSG00000103310	HepG2	0.572891
chr16	21205254	21205754	genic|chr16:21205254-21205754	genic	ZP2	ENSG00000103310	HepG2	0.967014
chr16	21208517	21209017	genic|chr16:21208517-21209017	genic	ZP2	ENSG00000103310	HepG2	0.702894
chr16	21214260	21214760	promoter|chr16:21214260-21214760	promoter	ZP2	ENSG00000103310	HepG2	0.999978
chr16	21218066	21218566	intergenic|chr16:21218066-21218566	intergenic	ZP2	ENSG00000103310	HepG2	0.96631
chr16	21218066	21218566	intergenic|chr16:21218066-21218566	intergenic	ANKS4B	ENSG00000175311	HepG2	0.304708
chr16	21222310	21222810	intergenic|chr16:21222310-21222810	intergenic	ZP2	ENSG00000103310	HepG2	0.799414
chr16	21222310	21222810	intergenic|chr16:21222310-21222810	intergenic	ANKS4B	ENSG00000175311	HepG2	0.316811
chr16	21230578	21231078	intergenic|chr16:21230578-21231078	intergenic	ZP2	ENSG00000103310	HepG2	0.614097
chr16	21230578	21231078	intergenic|chr16:21230578-21231078	intergenic	ANKS4B	ENSG00000175311	HepG2	0.456911
chr16	21233374	21233944	promoter|chr16:21233374-21233944	promoter	ANKS4B	ENSG00000175311	HepG2	0.99911
chr16	21234366	21234866	genic|chr16:21234366-21234866	genic	ZP2	ENSG00000103310	HepG2	0.408066
chr16	21234366	21234866	genic|chr16:21234366-21234866	genic	ANKS4B	ENSG00000175311	HepG2	0.470844
chr16	21260913	21261413	genic|chr16:21260913-21261413	genic	SYT17	ENSG00000103528	HepG2	0.598883
chr16	21260913	21261413	genic|chr16:21260913-21261413	genic	CLEC19A	ENSG00000261210	HepG2	0.58216
chr16	21260913	21261413	genic|chr16:21260913-21261413	genic	TMC5	ENSG00000103534	HepG2	0.341739
chr16	21260913	21261413	genic|chr16:21260913-21261413	genic	GP2	ENSG00000169347	HepG2	0.396265
chr16	21260913	21261413	genic|chr16:21260913-21261413	genic	UMOD	ENSG00000169344	HepG2	0.629878
chr16	21260913	21261413	genic|chr16:21260913-21261413	genic	PDILT	ENSG00000169340	HepG2	0.360079
chr16	21260913	21261413	genic|chr16:21260913-21261413	genic	ACSM1	ENSG00000166743	HepG2	0.349864
chr16	21260913	21261413	genic|chr16:21260913-21261413	genic	TMEM159	ENSG00000011638	HepG2	0.900143
chr16	21260913	21261413	genic|chr16:21260913-21261413	genic	DNAH3	ENSG00000158486	HepG2	0.841449
chr16	21260913	21261413	genic|chr16:21260913-21261413	genic	ZP2	ENSG00000103310	HepG2	0.980978
chr16	21260913	21261413	genic|chr16:21260913-21261413	genic	ANKS4B	ENSG00000175311	HepG2	0.937161
chr16	21260913	21261413	genic|chr16:21260913-21261413	genic	NPIPB3	ENSG00000169246	HepG2	0.623976
chr16	21260913	21261413	genic|chr16:21260913-21261413	genic	IGSF6	ENSG00000140749	HepG2	0.449092
chr16	21260913	21261413	genic|chr16:21260913-21261413	genic	NPIPB4	ENSG00000185864	HepG2	0.364242
chr16	21260913	21261413	genic|chr16:21260913-21261413	genic	VWA3A	ENSG00000175267	HepG2	0.48881
chr16	21260913	21261413	genic|chr16:21260913-21261413	genic	SCNN1G	ENSG00000166828	HepG2	0.399054
chr16	21260913	21261413	genic|chr16:21260913-21261413	genic	SCNN1B	ENSG00000168447	HepG2	0.612031
chr16	21260913	21261413	genic|chr16:21260913-21261413	genic	CHP2	ENSG00000166869	HepG2	0.597124
chr16	21260913	21261413	genic|chr16:21260913-21261413	genic	PRKCB	ENSG00000166501	HepG2	0.538673
chr16	21260913	21261413	genic|chr16:21260913-21261413	genic	LINC01567	ENSG00000224310	HepG2	0.364587
chr16	21263598	21264098	genic|chr16:21263598-21264098	genic	TMEM159	ENSG00000011638	HepG2	0.393351
chr16	21263598	21264098	genic|chr16:21263598-21264098	genic	ZP2	ENSG00000103310	HepG2	0.76735
chr16	21263598	21264098	genic|chr16:21263598-21264098	genic	ANKS4B	ENSG00000175311	HepG2	0.506755
chr16	21300453	21300953	genic|chr16:21300453-21300953	genic	SYT17	ENSG00000103528	HepG2	0.413696
chr16	21300453	21300953	genic|chr16:21300453-21300953	genic	CLEC19A	ENSG00000261210	HepG2	0.392684
chr16	21300453	21300953	genic|chr16:21300453-21300953	genic	UMOD	ENSG00000169344	HepG2	0.370685
chr16	21300453	21300953	genic|chr16:21300453-21300953	genic	TMEM159	ENSG00000011638	HepG2	0.971705
chr16	21300453	21300953	genic|chr16:21300453-21300953	genic	DNAH3	ENSG00000158486	HepG2	0.950918
chr16	21300453	21300953	genic|chr16:21300453-21300953	genic	ZP2	ENSG00000103310	HepG2	0.685235
chr16	21300453	21300953	genic|chr16:21300453-21300953	genic	ANKS4B	ENSG00000175311	HepG2	0.530249
chr16	21300453	21300953	genic|chr16:21300453-21300953	genic	NPIPB3	ENSG00000169246	HepG2	0.478923
chr16	21300453	21300953	genic|chr16:21300453-21300953	genic	SCNN1B	ENSG00000168447	HepG2	0.424021
chr16	21300453	21300953	genic|chr16:21300453-21300953	genic	CHP2	ENSG00000166869	HepG2	0.583765
chr16	21300453	21300953	genic|chr16:21300453-21300953	genic	PRKCB	ENSG00000166501	HepG2	0.348462
chr16	21301231	21302045	genic|chr16:21301231-21302045	genic	TMEM159	ENSG00000011638	HepG2	0.606796
chr16	21301231	21302045	genic|chr16:21301231-21302045	genic	DNAH3	ENSG00000158486	HepG2	0.465404
chr16	21334101	21334921	intergenic|chr16:21334101-21334921	intergenic	SCNN1B	ENSG00000168447	HepG2	0.388825
chr16	21338453	21338953	intergenic|chr16:21338453-21338953	intergenic	ZP2	ENSG00000103310	HepG2	0.357102
chr16	21338453	21338953	intergenic|chr16:21338453-21338953	intergenic	NPIPB3	ENSG00000169246	HepG2	0.346845
chr16	21372866	21373366	intergenic|chr16:21372866-21373366	intergenic	SYT17	ENSG00000103528	HepG2	0.415198
chr16	21372866	21373366	intergenic|chr16:21372866-21373366	intergenic	CLEC19A	ENSG00000261210	HepG2	0.430108
chr16	21372866	21373366	intergenic|chr16:21372866-21373366	intergenic	UMOD	ENSG00000169344	HepG2	0.398483
chr16	21372866	21373366	intergenic|chr16:21372866-21373366	intergenic	TMEM159	ENSG00000011638	HepG2	0.79833
chr16	21372866	21373366	intergenic|chr16:21372866-21373366	intergenic	DNAH3	ENSG00000158486	HepG2	0.681278
chr16	21372866	21373366	intergenic|chr16:21372866-21373366	intergenic	ZP2	ENSG00000103310	HepG2	0.471604
chr16	21372866	21373366	intergenic|chr16:21372866-21373366	intergenic	ANKS4B	ENSG00000175311	HepG2	0.338912
chr16	21372866	21373366	intergenic|chr16:21372866-21373366	intergenic	NPIPB3	ENSG00000169246	HepG2	0.899936
chr16	21372866	21373366	intergenic|chr16:21372866-21373366	intergenic	IGSF6	ENSG00000140749	HepG2	0.31449
chr16	21372866	21373366	intergenic|chr16:21372866-21373366	intergenic	NPIPB4	ENSG00000185864	HepG2	0.286157
chr16	21372866	21373366	intergenic|chr16:21372866-21373366	intergenic	VWA3A	ENSG00000175267	HepG2	0.298761
chr16	21372866	21373366	intergenic|chr16:21372866-21373366	intergenic	SCNN1G	ENSG00000166828	HepG2	0.283969
chr16	21372866	21373366	intergenic|chr16:21372866-21373366	intergenic	SCNN1B	ENSG00000168447	HepG2	0.485351
chr16	21372866	21373366	intergenic|chr16:21372866-21373366	intergenic	CHP2	ENSG00000166869	HepG2	0.466079
chr16	21372866	21373366	intergenic|chr16:21372866-21373366	intergenic	PRKCB	ENSG00000166501	HepG2	0.409565
chr16	21372866	21373366	intergenic|chr16:21372866-21373366	intergenic	SLC5A11	ENSG00000158865	HepG2	0.377189
chr16	21373373	21373873	intergenic|chr16:21373373-21373873	intergenic	TMEM159	ENSG00000011638	HepG2	0.416194
chr16	21373373	21373873	intergenic|chr16:21373373-21373873	intergenic	NPIPB3	ENSG00000169246	HepG2	0.605509
chr16	21425087	21425587	promoter|chr16:21425087-21425587	promoter	NPIPB3	ENSG00000169246	HepG2	0.999964
chr16	21425653	21426153	promoter|chr16:21425653-21426153	promoter	NPIPB3	ENSG00000169246	HepG2	0.999645
chr16	21426844	21427344	intergenic|chr16:21426844-21427344	intergenic	NPIPB3	ENSG00000169246	HepG2	0.538697
chr16	21440997	21441497	intergenic|chr16:21440997-21441497	intergenic	SYT17	ENSG00000103528	HepG2	0.430882
chr16	21440997	21441497	intergenic|chr16:21440997-21441497	intergenic	CLEC19A	ENSG00000261210	HepG2	0.44215
chr16	21440997	21441497	intergenic|chr16:21440997-21441497	intergenic	UMOD	ENSG00000169344	HepG2	0.407247
chr16	21440997	21441497	intergenic|chr16:21440997-21441497	intergenic	ZP2	ENSG00000103310	HepG2	0.432724
chr16	21440997	21441497	intergenic|chr16:21440997-21441497	intergenic	NPIPB3	ENSG00000169246	HepG2	0.977193
chr16	21440997	21441497	intergenic|chr16:21440997-21441497	intergenic	IGSF6	ENSG00000140749	HepG2	0.396287
chr16	21440997	21441497	intergenic|chr16:21440997-21441497	intergenic	NPIPB4	ENSG00000185864	HepG2	0.34915
chr16	21440997	21441497	intergenic|chr16:21440997-21441497	intergenic	VWA3A	ENSG00000175267	HepG2	0.341014
chr16	21440997	21441497	intergenic|chr16:21440997-21441497	intergenic	SCNN1G	ENSG00000166828	HepG2	0.311706
chr16	21440997	21441497	intergenic|chr16:21440997-21441497	intergenic	SCNN1B	ENSG00000168447	HepG2	0.516639
chr16	21440997	21441497	intergenic|chr16:21440997-21441497	intergenic	CHP2	ENSG00000166869	HepG2	0.493261
chr16	21440997	21441497	intergenic|chr16:21440997-21441497	intergenic	PRKCB	ENSG00000166501	HepG2	0.432599
chr16	21509496	21509996	intergenic|chr16:21509496-21509996	intergenic	SYT17	ENSG00000103528	HepG2	0.292524
chr16	21509496	21509996	intergenic|chr16:21509496-21509996	intergenic	CLEC19A	ENSG00000261210	HepG2	0.299877
chr16	21509496	21509996	intergenic|chr16:21509496-21509996	intergenic	ZP2	ENSG00000103310	HepG2	0.40776
chr16	21509496	21509996	intergenic|chr16:21509496-21509996	intergenic	NPIPB3	ENSG00000169246	HepG2	0.506459
chr16	21509496	21509996	intergenic|chr16:21509496-21509996	intergenic	IGSF6	ENSG00000140749	HepG2	0.333135
chr16	21509496	21509996	intergenic|chr16:21509496-21509996	intergenic	VWA3A	ENSG00000175267	HepG2	0.338406
chr16	21509496	21509996	intergenic|chr16:21509496-21509996	intergenic	SCNN1B	ENSG00000168447	HepG2	0.674613
chr16	21509496	21509996	intergenic|chr16:21509496-21509996	intergenic	CHP2	ENSG00000166869	HepG2	0.352739
chr16	21509496	21509996	intergenic|chr16:21509496-21509996	intergenic	PRKCB	ENSG00000166501	HepG2	0.296158
chr16	21510351	21510851	intergenic|chr16:21510351-21510851	intergenic	NPIPB3	ENSG00000169246	HepG2	0.295354
chr16	21510351	21510851	intergenic|chr16:21510351-21510851	intergenic	PRKCB	ENSG00000166501	HepG2	0.318839
chr16	21511209	21511888	intergenic|chr16:21511209-21511888	intergenic	UMOD	ENSG00000169344	HepG2	0.342388
chr16	21511209	21511888	intergenic|chr16:21511209-21511888	intergenic	NPIPB3	ENSG00000169246	HepG2	0.488755
chr16	21511209	21511888	intergenic|chr16:21511209-21511888	intergenic	IGSF6	ENSG00000140749	HepG2	0.452394
chr16	21511209	21511888	intergenic|chr16:21511209-21511888	intergenic	SCNN1B	ENSG00000168447	HepG2	0.335736
chr16	21511209	21511888	intergenic|chr16:21511209-21511888	intergenic	CHP2	ENSG00000166869	HepG2	0.313449
chr16	21511209	21511888	intergenic|chr16:21511209-21511888	intergenic	PRKCB	ENSG00000166501	HepG2	0.535913
chr16	21512495	21512995	intergenic|chr16:21512495-21512995	intergenic	SYT17	ENSG00000103528	HepG2	0.509042
chr16	21512495	21512995	intergenic|chr16:21512495-21512995	intergenic	CLEC19A	ENSG00000261210	HepG2	0.523073
chr16	21512495	21512995	intergenic|chr16:21512495-21512995	intergenic	TMC5	ENSG00000103534	HepG2	0.292814
chr16	21512495	21512995	intergenic|chr16:21512495-21512995	intergenic	GP2	ENSG00000169347	HepG2	0.329055
chr16	21512495	21512995	intergenic|chr16:21512495-21512995	intergenic	UMOD	ENSG00000169344	HepG2	0.62802
chr16	21512495	21512995	intergenic|chr16:21512495-21512995	intergenic	PDILT	ENSG00000169340	HepG2	0.293463
chr16	21512495	21512995	intergenic|chr16:21512495-21512995	intergenic	ZP2	ENSG00000103310	HepG2	0.485897
chr16	21512495	21512995	intergenic|chr16:21512495-21512995	intergenic	NPIPB3	ENSG00000169246	HepG2	0.76318
chr16	21512495	21512995	intergenic|chr16:21512495-21512995	intergenic	IGSF6	ENSG00000140749	HepG2	0.724119
chr16	21512495	21512995	intergenic|chr16:21512495-21512995	intergenic	NPIPB4	ENSG00000185864	HepG2	0.472332
chr16	21512495	21512995	intergenic|chr16:21512495-21512995	intergenic	VWA3A	ENSG00000175267	HepG2	0.494289
chr16	21512495	21512995	intergenic|chr16:21512495-21512995	intergenic	SCNN1G	ENSG00000166828	HepG2	0.390671
chr16	21512495	21512995	intergenic|chr16:21512495-21512995	intergenic	SCNN1B	ENSG00000168447	HepG2	0.603696
chr16	21512495	21512995	intergenic|chr16:21512495-21512995	intergenic	CHP2	ENSG00000166869	HepG2	0.580031
chr16	21512495	21512995	intergenic|chr16:21512495-21512995	intergenic	PRKCB	ENSG00000166501	HepG2	0.80256
chr16	21512495	21512995	intergenic|chr16:21512495-21512995	intergenic	LINC01567	ENSG00000224310	HepG2	0.345146
chr16	21519961	21520843	intergenic|chr16:21519961-21520843	intergenic	NPIPB3	ENSG00000169246	HepG2	0.34131
chr16	21519961	21520843	intergenic|chr16:21519961-21520843	intergenic	IGSF6	ENSG00000140749	HepG2	0.401512
chr16	21519961	21520843	intergenic|chr16:21519961-21520843	intergenic	SCNN1B	ENSG00000168447	HepG2	0.397625
chr16	21521465	21521965	intergenic|chr16:21521465-21521965	intergenic	SYT17	ENSG00000103528	HepG2	0.660879
chr16	21521465	21521965	intergenic|chr16:21521465-21521965	intergenic	CLEC19A	ENSG00000261210	HepG2	0.680726
chr16	21521465	21521965	intergenic|chr16:21521465-21521965	intergenic	TMC5	ENSG00000103534	HepG2	0.435877
chr16	21521465	21521965	intergenic|chr16:21521465-21521965	intergenic	GP2	ENSG00000169347	HepG2	0.610754
chr16	21521465	21521965	intergenic|chr16:21521465-21521965	intergenic	UMOD	ENSG00000169344	HepG2	0.770672
chr16	21521465	21521965	intergenic|chr16:21521465-21521965	intergenic	PDILT	ENSG00000169340	HepG2	0.524427
chr16	21521465	21521965	intergenic|chr16:21521465-21521965	intergenic	ACSM1	ENSG00000166743	HepG2	0.347098
chr16	21521465	21521965	intergenic|chr16:21521465-21521965	intergenic	TMEM159	ENSG00000011638	HepG2	0.67317
chr16	21521465	21521965	intergenic|chr16:21521465-21521965	intergenic	DNAH3	ENSG00000158486	HepG2	0.517213
chr16	21521465	21521965	intergenic|chr16:21521465-21521965	intergenic	ZP2	ENSG00000103310	HepG2	0.631293
chr16	21521465	21521965	intergenic|chr16:21521465-21521965	intergenic	NPIPB3	ENSG00000169246	HepG2	0.854463
chr16	21521465	21521965	intergenic|chr16:21521465-21521965	intergenic	METTL9	ENSG00000197006	HepG2	0.352802
chr16	21521465	21521965	intergenic|chr16:21521465-21521965	intergenic	IGSF6	ENSG00000140749	HepG2	0.898603
chr16	21521465	21521965	intergenic|chr16:21521465-21521965	intergenic	NPIPB4	ENSG00000185864	HepG2	0.680352
chr16	21521465	21521965	intergenic|chr16:21521465-21521965	intergenic	PDZD9	ENSG00000155714	HepG2	0.411376
chr16	21521465	21521965	intergenic|chr16:21521465-21521965	intergenic	VWA3A	ENSG00000175267	HepG2	0.590548
chr16	21521465	21521965	intergenic|chr16:21521465-21521965	intergenic	NPIPB5	ENSG00000243716	HepG2	0.428603
chr16	21521465	21521965	intergenic|chr16:21521465-21521965	intergenic	SCNN1G	ENSG00000166828	HepG2	0.711078
chr16	21521465	21521965	intergenic|chr16:21521465-21521965	intergenic	SCNN1B	ENSG00000168447	HepG2	0.882737
chr16	21521465	21521965	intergenic|chr16:21521465-21521965	intergenic	CHP2	ENSG00000166869	HepG2	0.735205
chr16	21521465	21521965	intergenic|chr16:21521465-21521965	intergenic	PRKCB	ENSG00000166501	HepG2	0.696475
chr16	21521465	21521965	intergenic|chr16:21521465-21521965	intergenic	LINC01567	ENSG00000224310	HepG2	0.511922
chr16	21521465	21521965	intergenic|chr16:21521465-21521965	intergenic	LINC02175	ENSG00000262155	HepG2	0.306958
chr16	21521465	21521965	intergenic|chr16:21521465-21521965	intergenic	AQP8	ENSG00000103375	HepG2	0.368789
chr16	21525239	21525739	intergenic|chr16:21525239-21525739	intergenic	SYT17	ENSG00000103528	HepG2	0.572543
chr16	21525239	21525739	intergenic|chr16:21525239-21525739	intergenic	CLEC19A	ENSG00000261210	HepG2	0.561927
chr16	21525239	21525739	intergenic|chr16:21525239-21525739	intergenic	TMC5	ENSG00000103534	HepG2	0.328584
chr16	21525239	21525739	intergenic|chr16:21525239-21525739	intergenic	GP2	ENSG00000169347	HepG2	0.398605
chr16	21525239	21525739	intergenic|chr16:21525239-21525739	intergenic	UMOD	ENSG00000169344	HepG2	0.52393
chr16	21525239	21525739	intergenic|chr16:21525239-21525739	intergenic	PDILT	ENSG00000169340	HepG2	0.336705
chr16	21525239	21525739	intergenic|chr16:21525239-21525739	intergenic	TMEM159	ENSG00000011638	HepG2	0.369996
chr16	21525239	21525739	intergenic|chr16:21525239-21525739	intergenic	ZP2	ENSG00000103310	HepG2	0.555965
chr16	21525239	21525739	intergenic|chr16:21525239-21525739	intergenic	NPIPB3	ENSG00000169246	HepG2	0.71952
chr16	21525239	21525739	intergenic|chr16:21525239-21525739	intergenic	IGSF6	ENSG00000140749	HepG2	0.698214
chr16	21525239	21525739	intergenic|chr16:21525239-21525739	intergenic	NPIPB4	ENSG00000185864	HepG2	0.546591
chr16	21525239	21525739	intergenic|chr16:21525239-21525739	intergenic	PDZD9	ENSG00000155714	HepG2	0.34005
chr16	21525239	21525739	intergenic|chr16:21525239-21525739	intergenic	VWA3A	ENSG00000175267	HepG2	0.538661
chr16	21525239	21525739	intergenic|chr16:21525239-21525739	intergenic	NPIPB5	ENSG00000243716	HepG2	0.333891
chr16	21525239	21525739	intergenic|chr16:21525239-21525739	intergenic	SCNN1G	ENSG00000166828	HepG2	0.460165
chr16	21525239	21525739	intergenic|chr16:21525239-21525739	intergenic	SCNN1B	ENSG00000168447	HepG2	0.650597
chr16	21525239	21525739	intergenic|chr16:21525239-21525739	intergenic	CHP2	ENSG00000166869	HepG2	0.625401
chr16	21525239	21525739	intergenic|chr16:21525239-21525739	intergenic	PRKCB	ENSG00000166501	HepG2	0.564099
chr16	21525239	21525739	intergenic|chr16:21525239-21525739	intergenic	LINC01567	ENSG00000224310	HepG2	0.388845
chr16	21599211	21600094	promoter|chr16:21599211-21600094	promoter	METTL9	ENSG00000197006	HepG2	0.976265
chr16	21600407	21600907	genic|chr16:21600407-21600907	genic	IGSF6	ENSG00000140749	HepG2	0.311365
chr16	21603841	21604341	genic|chr16:21603841-21604341	genic	IGSF6	ENSG00000140749	HepG2	0.298838
chr16	21604905	21605405	genic|chr16:21604905-21605405	genic	IGSF6	ENSG00000140749	HepG2	0.290302
chr16	21626529	21627029	genic|chr16:21626529-21627029	genic	IGSF6	ENSG00000140749	HepG2	0.76049
chr16	21628127	21628627	genic|chr16:21628127-21628627	genic	IGSF6	ENSG00000140749	HepG2	0.833504
chr16	21628127	21628627	genic|chr16:21628127-21628627	genic	CHP2	ENSG00000166869	HepG2	0.294557
chr16	21634273	21634773	genic|chr16:21634273-21634773	genic	IGSF6	ENSG00000140749	HepG2	0.680106
chr16	21638597	21639097	genic|chr16:21638597-21639097	genic	IGSF6	ENSG00000140749	HepG2	0.94698
chr16	21638597	21639097	genic|chr16:21638597-21639097	genic	PRKCB	ENSG00000166501	HepG2	0.290657
chr16	21640614	21641114	genic|chr16:21640614-21641114	genic	IGSF6	ENSG00000140749	HepG2	0.808766
chr16	21647066	21648263	genic|chr16:21647066-21648263	genic	IGSF6	ENSG00000140749	HepG2	0.982543
chr16	21652416	21652916	promoter|chr16:21652416-21652916	promoter	IGSF6	ENSG00000140749	HepG2	0.999965
chr16	21655150	21655650	genic|chr16:21655150-21655650	genic	IGSF6	ENSG00000140749	HepG2	0.558577
chr16	21657125	21657625	genic|chr16:21657125-21657625	genic	IGSF6	ENSG00000140749	HepG2	0.904007
chr16	21666232	21666732	intergenic|chr16:21666232-21666732	intergenic	IGSF6	ENSG00000140749	HepG2	0.320965
chr16	21666742	21667242	intergenic|chr16:21666742-21667242	intergenic	IGSF6	ENSG00000140749	HepG2	0.746009
chr16	21708464	21708964	genic|chr16:21708464-21708964	genic	IGSF6	ENSG00000140749	HepG2	0.28345
chr16	21748576	21749076	genic|chr16:21748576-21749076	genic	USP31	ENSG00000103404	HepG2	0.329109
chr16	21770495	21770995	intergenic|chr16:21770495-21770995	intergenic	CHP2	ENSG00000166869	HepG2	0.286674
chr16	21833002	21833502	intergenic|chr16:21833002-21833502	intergenic	VWA3A	ENSG00000175267	HepG2	0.341431
chr16	21857506	21858401	promoter|chr16:21857506-21858401	promoter	NPIPB4	ENSG00000185864	HepG2	0.999589
chr16	21866161	21866661	intergenic|chr16:21866161-21866661	intergenic	NPIPB4	ENSG00000185864	HepG2	0.425093
chr16	21873317	21873817	intergenic|chr16:21873317-21873817	intergenic	SYT17	ENSG00000103528	HepG2	0.385117
chr16	21873317	21873817	intergenic|chr16:21873317-21873817	intergenic	CLEC19A	ENSG00000261210	HepG2	0.394727
chr16	21873317	21873817	intergenic|chr16:21873317-21873817	intergenic	UMOD	ENSG00000169344	HepG2	0.352077
chr16	21873317	21873817	intergenic|chr16:21873317-21873817	intergenic	ZP2	ENSG00000103310	HepG2	0.330241
chr16	21873317	21873817	intergenic|chr16:21873317-21873817	intergenic	IGSF6	ENSG00000140749	HepG2	0.360151
chr16	21873317	21873817	intergenic|chr16:21873317-21873817	intergenic	NPIPB4	ENSG00000185864	HepG2	0.983967
chr16	21873317	21873817	intergenic|chr16:21873317-21873817	intergenic	PDZD9	ENSG00000155714	HepG2	0.328996
chr16	21873317	21873817	intergenic|chr16:21873317-21873817	intergenic	VWA3A	ENSG00000175267	HepG2	0.40749
chr16	21873317	21873817	intergenic|chr16:21873317-21873817	intergenic	SCNN1G	ENSG00000166828	HepG2	0.318293
chr16	21873317	21873817	intergenic|chr16:21873317-21873817	intergenic	SCNN1B	ENSG00000168447	HepG2	0.522197
chr16	21873317	21873817	intergenic|chr16:21873317-21873817	intergenic	CHP2	ENSG00000166869	HepG2	0.481515
chr16	21873317	21873817	intergenic|chr16:21873317-21873817	intergenic	PRKCB	ENSG00000166501	HepG2	0.419593
chr16	21931261	21931761	intergenic|chr16:21931261-21931761	intergenic	PRKCB	ENSG00000166501	HepG2	0.30243
chr16	21935029	21935529	intergenic|chr16:21935029-21935529	intergenic	NPIPB4	ENSG00000185864	HepG2	0.283278
chr16	21936888	21937727	intergenic|chr16:21936888-21937727	intergenic	SYT17	ENSG00000103528	HepG2	0.386356
chr16	21936888	21937727	intergenic|chr16:21936888-21937727	intergenic	CLEC19A	ENSG00000261210	HepG2	0.400745
chr16	21936888	21937727	intergenic|chr16:21936888-21937727	intergenic	UMOD	ENSG00000169344	HepG2	0.355391
chr16	21936888	21937727	intergenic|chr16:21936888-21937727	intergenic	ZP2	ENSG00000103310	HepG2	0.408972
chr16	21936888	21937727	intergenic|chr16:21936888-21937727	intergenic	IGSF6	ENSG00000140749	HepG2	0.650834
chr16	21936888	21937727	intergenic|chr16:21936888-21937727	intergenic	NPIPB4	ENSG00000185864	HepG2	0.860828
chr16	21936888	21937727	intergenic|chr16:21936888-21937727	intergenic	UQCRC2	ENSG00000140740	HepG2	0.322758
chr16	21936888	21937727	intergenic|chr16:21936888-21937727	intergenic	PDZD9	ENSG00000155714	HepG2	0.569841
chr16	21936888	21937727	intergenic|chr16:21936888-21937727	intergenic	C16orf52	ENSG00000185716	HepG2	0.306864
chr16	21936888	21937727	intergenic|chr16:21936888-21937727	intergenic	VWA3A	ENSG00000175267	HepG2	0.675087
chr16	21936888	21937727	intergenic|chr16:21936888-21937727	intergenic	SCNN1G	ENSG00000166828	HepG2	0.314416
chr16	21936888	21937727	intergenic|chr16:21936888-21937727	intergenic	SCNN1B	ENSG00000168447	HepG2	0.713057
chr16	21936888	21937727	intergenic|chr16:21936888-21937727	intergenic	CHP2	ENSG00000166869	HepG2	0.483902
chr16	21936888	21937727	intergenic|chr16:21936888-21937727	intergenic	PRKCB	ENSG00000166501	HepG2	0.431592
chr16	21949089	21949589	intergenic|chr16:21949089-21949589	intergenic	IGSF6	ENSG00000140749	HepG2	0.372141
chr16	21949089	21949589	intergenic|chr16:21949089-21949589	intergenic	NPIPB4	ENSG00000185864	HepG2	0.650757
chr16	21949089	21949589	intergenic|chr16:21949089-21949589	intergenic	UQCRC2	ENSG00000140740	HepG2	0.425161
chr16	21949089	21949589	intergenic|chr16:21949089-21949589	intergenic	PDZD9	ENSG00000155714	HepG2	0.419084
chr16	21949089	21949589	intergenic|chr16:21949089-21949589	intergenic	VWA3A	ENSG00000175267	HepG2	0.447929
chr16	21949089	21949589	intergenic|chr16:21949089-21949589	intergenic	SCNN1B	ENSG00000168447	HepG2	0.330091
chr16	21949089	21949589	intergenic|chr16:21949089-21949589	intergenic	CHP2	ENSG00000166869	HepG2	0.294572
chr16	21952312	21953545	promoter|chr16:21952312-21953545	promoter	UQCRC2	ENSG00000140740	HepG2	0.980134
chr16	21994846	21995346	genic|chr16:21994846-21995346	genic	PDZD9	ENSG00000155714	HepG2	0.486477
chr16	21996960	21997460	genic|chr16:21996960-21997460	genic	PDZD9	ENSG00000155714	HepG2	0.934124
chr16	21996960	21997460	genic|chr16:21996960-21997460	genic	C16orf52	ENSG00000185716	HepG2	0.300983
chr16	21996960	21997460	genic|chr16:21996960-21997460	genic	VWA3A	ENSG00000175267	HepG2	0.411245
chr16	21997588	21998088	genic|chr16:21997588-21998088	genic	PDZD9	ENSG00000155714	HepG2	0.774843
chr16	22000860	22001421	promoter|chr16:22000860-22001421	promoter	PDZD9	ENSG00000155714	HepG2	0.999812
chr16	22006317	22006817	intergenic|chr16:22006317-22006817	intergenic	PDZD9	ENSG00000155714	HepG2	0.824163
chr16	22006317	22006817	intergenic|chr16:22006317-22006817	intergenic	C16orf52	ENSG00000185716	HepG2	0.576126
chr16	22007103	22008631	promoter|chr16:22007103-22008631	promoter	C16orf52	ENSG00000185716	HepG2	0.996088
chr16	22014449	22014949	genic|chr16:22014449-22014949	genic	C16orf52	ENSG00000185716	HepG2	0.307228
chr16	22026576	22027076	genic|chr16:22026576-22027076	genic	PDZD9	ENSG00000155714	HepG2	0.515128
chr16	22026576	22027076	genic|chr16:22026576-22027076	genic	C16orf52	ENSG00000185716	HepG2	0.383449
chr16	22026576	22027076	genic|chr16:22026576-22027076	genic	VWA3A	ENSG00000175267	HepG2	0.409364
chr16	22029930	22030868	genic|chr16:22029930-22030868	genic	PDZD9	ENSG00000155714	HepG2	0.728218
chr16	22029930	22030868	genic|chr16:22029930-22030868	genic	C16orf52	ENSG00000185716	HepG2	0.533086
chr16	22029930	22030868	genic|chr16:22029930-22030868	genic	VWA3A	ENSG00000175267	HepG2	0.791
chr16	22091649	22092149	promoter|chr16:22091649-22092149	promoter	VWA3A	ENSG00000175267	HepG2	0.99982
chr16	22092287	22092787	promoter|chr16:22092287-22092787	promoter	VWA3A	ENSG00000175267	HepG2	0.999974
chr16	22098911	22099411	genic|chr16:22098911-22099411	genic	PDZD9	ENSG00000155714	HepG2	0.426325
chr16	22098911	22099411	genic|chr16:22098911-22099411	genic	VWA3A	ENSG00000175267	HepG2	0.962642
chr16	22104150	22104650	genic|chr16:22104150-22104650	genic	VWA3A	ENSG00000175267	HepG2	0.402742
chr16	22188492	22188992	intergenic|chr16:22188492-22188992	intergenic	PDZD9	ENSG00000155714	HepG2	0.764321
chr16	22188492	22188992	intergenic|chr16:22188492-22188992	intergenic	VWA3A	ENSG00000175267	HepG2	0.723919
chr16	22190503	22191614	intergenic|chr16:22190503-22191614	intergenic	PDZD9	ENSG00000155714	HepG2	0.683362
chr16	22190503	22191614	intergenic|chr16:22190503-22191614	intergenic	C16orf52	ENSG00000185716	HepG2	0.409419
chr16	22190503	22191614	intergenic|chr16:22190503-22191614	intergenic	VWA3A	ENSG00000175267	HepG2	0.795825
chr16	22190503	22191614	intergenic|chr16:22190503-22191614	intergenic	EEF2K	ENSG00000103319	HepG2	0.747125
chr16	22190503	22191614	intergenic|chr16:22190503-22191614	intergenic	SCNN1B	ENSG00000168447	HepG2	0.478194
chr16	22190503	22191614	intergenic|chr16:22190503-22191614	intergenic	CHP2	ENSG00000166869	HepG2	0.292856
chr16	22192194	22192694	intergenic|chr16:22192194-22192694	intergenic	SYT17	ENSG00000103528	HepG2	0.430842
chr16	22192194	22192694	intergenic|chr16:22192194-22192694	intergenic	CLEC19A	ENSG00000261210	HepG2	0.442704
chr16	22192194	22192694	intergenic|chr16:22192194-22192694	intergenic	UMOD	ENSG00000169344	HepG2	0.391337
chr16	22192194	22192694	intergenic|chr16:22192194-22192694	intergenic	ZP2	ENSG00000103310	HepG2	0.504024
chr16	22192194	22192694	intergenic|chr16:22192194-22192694	intergenic	IGSF6	ENSG00000140749	HepG2	0.315816
chr16	22192194	22192694	intergenic|chr16:22192194-22192694	intergenic	NPIPB4	ENSG00000185864	HepG2	0.412846
chr16	22192194	22192694	intergenic|chr16:22192194-22192694	intergenic	PDZD9	ENSG00000155714	HepG2	0.835775
chr16	22192194	22192694	intergenic|chr16:22192194-22192694	intergenic	C16orf52	ENSG00000185716	HepG2	0.620644
chr16	22192194	22192694	intergenic|chr16:22192194-22192694	intergenic	VWA3A	ENSG00000175267	HepG2	0.903331
chr16	22192194	22192694	intergenic|chr16:22192194-22192694	intergenic	EEF2K	ENSG00000103319	HepG2	0.867553
chr16	22192194	22192694	intergenic|chr16:22192194-22192694	intergenic	NPIPB5	ENSG00000243716	HepG2	0.395334
chr16	22192194	22192694	intergenic|chr16:22192194-22192694	intergenic	SCNN1G	ENSG00000166828	HepG2	0.467747
chr16	22192194	22192694	intergenic|chr16:22192194-22192694	intergenic	SCNN1B	ENSG00000168447	HepG2	0.702714
chr16	22192194	22192694	intergenic|chr16:22192194-22192694	intergenic	CHP2	ENSG00000166869	HepG2	0.557805
chr16	22192194	22192694	intergenic|chr16:22192194-22192694	intergenic	PRKCB	ENSG00000166501	HepG2	0.50158
chr16	22192194	22192694	intergenic|chr16:22192194-22192694	intergenic	LINC01567	ENSG00000224310	HepG2	0.316275
chr16	22192194	22192694	intergenic|chr16:22192194-22192694	intergenic	C16orf82	ENSG00000234186	HepG2	0.428755
chr16	22195562	22196062	intergenic|chr16:22195562-22196062	intergenic	VWA3A	ENSG00000175267	HepG2	0.337586
chr16	22195562	22196062	intergenic|chr16:22195562-22196062	intergenic	EEF2K	ENSG00000103319	HepG2	0.613185
chr16	22204504	22205004	intergenic|chr16:22204504-22205004	intergenic	EEF2K	ENSG00000103319	HepG2	0.467499
chr16	22205871	22206725	promoter|chr16:22205871-22206725	promoter	EEF2K	ENSG00000103319	HepG2	0.997222
chr16	22232650	22233150	genic|chr16:22232650-22233150	genic	VWA3A	ENSG00000175267	HepG2	0.403833
chr16	22232650	22233150	genic|chr16:22232650-22233150	genic	EEF2K	ENSG00000103319	HepG2	0.423817
chr16	22297018	22298791	promoter|chr16:22297018-22298791	promoter	POLR3E	ENSG00000058600	HepG2	0.936691
chr16	22368376	22368876	genic|chr16:22368376-22368876	genic	CDR2	ENSG00000140743	HepG2	0.619287
chr16	22369429	22369929	genic|chr16:22369429-22369929	genic	CDR2	ENSG00000140743	HepG2	0.769152
chr16	22369429	22369929	genic|chr16:22369429-22369929	genic	SCNN1B	ENSG00000168447	HepG2	0.300113
chr16	22369429	22369929	genic|chr16:22369429-22369929	genic	CHP2	ENSG00000166869	HepG2	0.332068
chr16	22371559	22372437	genic|chr16:22371559-22372437	genic	SYT17	ENSG00000103528	HepG2	0.381717
chr16	22371559	22372437	genic|chr16:22371559-22372437	genic	CLEC19A	ENSG00000261210	HepG2	0.394134
chr16	22371559	22372437	genic|chr16:22371559-22372437	genic	UMOD	ENSG00000169344	HepG2	0.436375
chr16	22371559	22372437	genic|chr16:22371559-22372437	genic	ZP2	ENSG00000103310	HepG2	0.298149
chr16	22371559	22372437	genic|chr16:22371559-22372437	genic	NPIPB4	ENSG00000185864	HepG2	0.295883
chr16	22371559	22372437	genic|chr16:22371559-22372437	genic	VWA3A	ENSG00000175267	HepG2	0.530835
chr16	22371559	22372437	genic|chr16:22371559-22372437	genic	CDR2	ENSG00000140743	HepG2	0.943081
chr16	22371559	22372437	genic|chr16:22371559-22372437	genic	NPIPB5	ENSG00000243716	HepG2	0.54176
chr16	22371559	22372437	genic|chr16:22371559-22372437	genic	SCNN1G	ENSG00000166828	HepG2	0.372551
chr16	22371559	22372437	genic|chr16:22371559-22372437	genic	SCNN1B	ENSG00000168447	HepG2	0.582743
chr16	22371559	22372437	genic|chr16:22371559-22372437	genic	CHP2	ENSG00000166869	HepG2	0.648456
chr16	22371559	22372437	genic|chr16:22371559-22372437	genic	PRKCB	ENSG00000166501	HepG2	0.463902
chr16	22371559	22372437	genic|chr16:22371559-22372437	genic	C16orf82	ENSG00000234186	HepG2	0.385713
chr16	22374367	22374993	promoter|chr16:22374367-22374993	promoter	CDR2	ENSG00000140743	HepG2	0.998549
chr16	22497401	22497901	intergenic|chr16:22497401-22497901	intergenic	SYT17	ENSG00000103528	HepG2	0.375661
chr16	22497401	22497901	intergenic|chr16:22497401-22497901	intergenic	CLEC19A	ENSG00000261210	HepG2	0.384892
chr16	22497401	22497901	intergenic|chr16:22497401-22497901	intergenic	UMOD	ENSG00000169344	HepG2	0.332014
chr16	22497401	22497901	intergenic|chr16:22497401-22497901	intergenic	ZP2	ENSG00000103310	HepG2	0.284539
chr16	22497401	22497901	intergenic|chr16:22497401-22497901	intergenic	VWA3A	ENSG00000175267	HepG2	0.365503
chr16	22497401	22497901	intergenic|chr16:22497401-22497901	intergenic	NPIPB5	ENSG00000243716	HepG2	0.986999
chr16	22497401	22497901	intergenic|chr16:22497401-22497901	intergenic	SCNN1G	ENSG00000166828	HepG2	0.464635
chr16	22497401	22497901	intergenic|chr16:22497401-22497901	intergenic	SCNN1B	ENSG00000168447	HepG2	0.657855
chr16	22497401	22497901	intergenic|chr16:22497401-22497901	intergenic	CHP2	ENSG00000166869	HepG2	0.551533
chr16	22497401	22497901	intergenic|chr16:22497401-22497901	intergenic	PRKCB	ENSG00000166501	HepG2	0.490815
chr16	22497401	22497901	intergenic|chr16:22497401-22497901	intergenic	LINC01567	ENSG00000224310	HepG2	0.302532
chr16	22497401	22497901	intergenic|chr16:22497401-22497901	intergenic	C16orf82	ENSG00000234186	HepG2	0.399073
chr16	22511557	22512057	intergenic|chr16:22511557-22512057	intergenic	NPIPB5	ENSG00000243716	HepG2	0.637263
chr16	22512762	22513262	promoter|chr16:22512762-22513262	promoter	NPIPB5	ENSG00000243716	HepG2	0.999627
chr16	22513272	22513772	promoter|chr16:22513272-22513772	promoter	NPIPB5	ENSG00000243716	HepG2	0.999969
chr16	22516794	22517294	genic|chr16:22516794-22517294	genic	NPIPB5	ENSG00000243716	HepG2	0.532676
chr16	22542781	22543281	intergenic|chr16:22542781-22543281	intergenic	SYT17	ENSG00000103528	HepG2	0.383985
chr16	22542781	22543281	intergenic|chr16:22542781-22543281	intergenic	CLEC19A	ENSG00000261210	HepG2	0.393024
chr16	22542781	22543281	intergenic|chr16:22542781-22543281	intergenic	UMOD	ENSG00000169344	HepG2	0.339204
chr16	22542781	22543281	intergenic|chr16:22542781-22543281	intergenic	ZP2	ENSG00000103310	HepG2	0.289733
chr16	22542781	22543281	intergenic|chr16:22542781-22543281	intergenic	VWA3A	ENSG00000175267	HepG2	0.358556
chr16	22542781	22543281	intergenic|chr16:22542781-22543281	intergenic	NPIPB5	ENSG00000243716	HepG2	0.962695
chr16	22542781	22543281	intergenic|chr16:22542781-22543281	intergenic	SCNN1G	ENSG00000166828	HepG2	0.510826
chr16	22542781	22543281	intergenic|chr16:22542781-22543281	intergenic	SCNN1B	ENSG00000168447	HepG2	0.692612
chr16	22542781	22543281	intergenic|chr16:22542781-22543281	intergenic	CHP2	ENSG00000166869	HepG2	0.572261
chr16	22542781	22543281	intergenic|chr16:22542781-22543281	intergenic	PRKCB	ENSG00000166501	HepG2	0.510828
chr16	22542781	22543281	intergenic|chr16:22542781-22543281	intergenic	LINC01567	ENSG00000224310	HepG2	0.31859
chr16	22542781	22543281	intergenic|chr16:22542781-22543281	intergenic	C16orf82	ENSG00000234186	HepG2	0.413827
chr16	23092699	23093199	genic|chr16:23092699-23093199	genic	SCNN1G	ENSG00000166828	HepG2	0.597648
chr16	23092699	23093199	genic|chr16:23092699-23093199	genic	SCNN1B	ENSG00000168447	HepG2	0.383819
chr16	23094135	23094635	genic|chr16:23094135-23094635	genic	SCNN1G	ENSG00000166828	HepG2	0.332026
chr16	23104352	23104852	genic|chr16:23104352-23104852	genic	SCNN1G	ENSG00000166828	HepG2	0.736991
chr16	23104352	23104852	genic|chr16:23104352-23104852	genic	SCNN1B	ENSG00000168447	HepG2	0.615234
chr16	23104352	23104852	genic|chr16:23104352-23104852	genic	CHP2	ENSG00000166869	HepG2	0.320936
chr16	23104352	23104852	genic|chr16:23104352-23104852	genic	C16orf82	ENSG00000234186	HepG2	0.562263
chr16	23141771	23142565	genic|chr16:23141771-23142565	genic	USP31	ENSG00000103404	HepG2	0.611056
chr16	23141771	23142565	genic|chr16:23141771-23142565	genic	SCNN1G	ENSG00000166828	HepG2	0.66755
chr16	23141771	23142565	genic|chr16:23141771-23142565	genic	SCNN1B	ENSG00000168447	HepG2	0.608946
chr16	23148539	23149829	promoter|chr16:23148539-23149829	promoter	USP31	ENSG00000103404	HepG2	0.955564
chr16	23182272	23182968	promoter|chr16:23182272-23182968	promoter	SCNN1G	ENSG00000166828	HepG2	0.999602
chr16	23240953	23241453	intergenic|chr16:23240953-23241453	intergenic	SCNN1B	ENSG00000168447	HepG2	0.439989
chr16	23269317	23269817	intergenic|chr16:23269317-23269817	intergenic	SCNN1B	ENSG00000168447	HepG2	0.328801
chr16	23274922	23275422	intergenic|chr16:23274922-23275422	intergenic	SCNN1B	ENSG00000168447	HepG2	0.360551
chr16	23294227	23294727	intergenic|chr16:23294227-23294727	intergenic	SCNN1G	ENSG00000166828	HepG2	0.364974
chr16	23294227	23294727	intergenic|chr16:23294227-23294727	intergenic	SCNN1B	ENSG00000168447	HepG2	0.975427
chr16	23296898	23297398	intergenic|chr16:23296898-23297398	intergenic	SCNN1B	ENSG00000168447	HepG2	0.921237
chr16	23302019	23302519	promoter|chr16:23302019-23302519	promoter	SCNN1B	ENSG00000168447	HepG2	0.999938
chr16	23303243	23303743	genic|chr16:23303243-23303743	genic	SCNN1B	ENSG00000168447	HepG2	0.8921
chr16	23324767	23325267	genic|chr16:23324767-23325267	genic	SCNN1B	ENSG00000168447	HepG2	0.597817
chr16	23331074	23331684	genic|chr16:23331074-23331684	genic	SCNN1B	ENSG00000168447	HepG2	0.300479
chr16	23364173	23364673	genic|chr16:23364173-23364673	genic	SCNN1B	ENSG00000168447	HepG2	0.303592
chr16	23365596	23366096	genic|chr16:23365596-23366096	genic	SCNN1B	ENSG00000168447	HepG2	0.294147
chr16	23432680	23433180	genic|chr16:23432680-23433180	genic	SCNN1G	ENSG00000166828	HepG2	0.730081
chr16	23433463	23433963	genic|chr16:23433463-23433963	genic	SCNN1G	ENSG00000166828	HepG2	0.880554
chr16	23433463	23433963	genic|chr16:23433463-23433963	genic	SCNN1B	ENSG00000168447	HepG2	0.496943
chr16	23434244	23434744	genic|chr16:23434244-23434744	genic	SCNN1G	ENSG00000166828	HepG2	0.930534
chr16	23434244	23434744	genic|chr16:23434244-23434744	genic	SCNN1B	ENSG00000168447	HepG2	0.599344
chr16	23435361	23435861	genic|chr16:23435361-23435861	genic	SCNN1G	ENSG00000166828	HepG2	0.82524
chr16	23435361	23435861	genic|chr16:23435361-23435861	genic	SCNN1B	ENSG00000168447	HepG2	0.427549
chr16	23452479	23453466	promoter|chr16:23452479-23453466	promoter	COG7	ENSG00000168434	HepG2	0.988882
chr16	23509676	23510176	promoter|chr16:23509676-23510176	promoter	GGA2	ENSG00000103365	HepG2	0.978964
chr16	23510244	23511025	promoter|chr16:23510244-23511025	promoter	GGA2	ENSG00000103365	HepG2	0.980082
chr16	23512133	23512633	intergenic|chr16:23512133-23512633	intergenic	SCNN1B	ENSG00000168447	HepG2	0.325809
chr16	23512133	23512633	intergenic|chr16:23512133-23512633	intergenic	GGA2	ENSG00000103365	HepG2	0.499423
chr16	23537388	23537888	genic|chr16:23537388-23537888	genic	SCNN1G	ENSG00000166828	HepG2	0.283273
chr16	23537388	23537888	genic|chr16:23537388-23537888	genic	SCNN1B	ENSG00000168447	HepG2	0.60105
chr16	23537388	23537888	genic|chr16:23537388-23537888	genic	CHP2	ENSG00000166869	HepG2	0.455182
chr16	23537388	23537888	genic|chr16:23537388-23537888	genic	PRKCB	ENSG00000166501	HepG2	0.290264
chr16	23538561	23539061	genic|chr16:23538561-23539061	genic	CLEC19A	ENSG00000261210	HepG2	0.29988
chr16	23538561	23539061	genic|chr16:23538561-23539061	genic	SCNN1G	ENSG00000166828	HepG2	0.322871
chr16	23538561	23539061	genic|chr16:23538561-23539061	genic	SCNN1B	ENSG00000168447	HepG2	0.65471
chr16	23538561	23539061	genic|chr16:23538561-23539061	genic	CHP2	ENSG00000166869	HepG2	0.506258
chr16	23538561	23539061	genic|chr16:23538561-23539061	genic	PRKCB	ENSG00000166501	HepG2	0.336751
chr16	23540227	23540727	genic|chr16:23540227-23540727	genic	SYT17	ENSG00000103528	HepG2	0.538335
chr16	23540227	23540727	genic|chr16:23540227-23540727	genic	CLEC19A	ENSG00000261210	HepG2	0.549001
chr16	23540227	23540727	genic|chr16:23540227-23540727	genic	TMC5	ENSG00000103534	HepG2	0.314141
chr16	23540227	23540727	genic|chr16:23540227-23540727	genic	GP2	ENSG00000169347	HepG2	0.335195
chr16	23540227	23540727	genic|chr16:23540227-23540727	genic	UMOD	ENSG00000169344	HepG2	0.48513
chr16	23540227	23540727	genic|chr16:23540227-23540727	genic	PDILT	ENSG00000169340	HepG2	0.305251
chr16	23540227	23540727	genic|chr16:23540227-23540727	genic	ZP2	ENSG00000103310	HepG2	0.505203
chr16	23540227	23540727	genic|chr16:23540227-23540727	genic	IGSF6	ENSG00000140749	HepG2	0.346947
chr16	23540227	23540727	genic|chr16:23540227-23540727	genic	NPIPB4	ENSG00000185864	HepG2	0.302993
chr16	23540227	23540727	genic|chr16:23540227-23540727	genic	VWA3A	ENSG00000175267	HepG2	0.463026
chr16	23540227	23540727	genic|chr16:23540227-23540727	genic	NPIPB5	ENSG00000243716	HepG2	0.431399
chr16	23540227	23540727	genic|chr16:23540227-23540727	genic	SCNN1G	ENSG00000166828	HepG2	0.702859
chr16	23540227	23540727	genic|chr16:23540227-23540727	genic	SCNN1B	ENSG00000168447	HepG2	0.859803
chr16	23540227	23540727	genic|chr16:23540227-23540727	genic	COG7	ENSG00000168434	HepG2	0.360395
chr16	23540227	23540727	genic|chr16:23540227-23540727	genic	GGA2	ENSG00000103365	HepG2	0.718153
chr16	23540227	23540727	genic|chr16:23540227-23540727	genic	EARS2	ENSG00000103356	HepG2	0.457363
chr16	23540227	23540727	genic|chr16:23540227-23540727	genic	UBFD1	ENSG00000103353	HepG2	0.671858
chr16	23540227	23540727	genic|chr16:23540227-23540727	genic	CHP2	ENSG00000166869	HepG2	0.856703
chr16	23540227	23540727	genic|chr16:23540227-23540727	genic	PRKCB	ENSG00000166501	HepG2	0.732697
chr16	23540227	23540727	genic|chr16:23540227-23540727	genic	LINC01567	ENSG00000224310	HepG2	0.465404
chr16	23540227	23540727	genic|chr16:23540227-23540727	genic	AQP8	ENSG00000103375	HepG2	0.31618
chr16	23540227	23540727	genic|chr16:23540227-23540727	genic	C16orf82	ENSG00000234186	HepG2	0.572803
chr16	23556888	23557794	promoter|chr16:23556888-23557794	promoter	EARS2	ENSG00000103356	HepG2	0.985659
chr16	23556888	23557794	promoter|chr16:23556888-23557794	promoter	UBFD1	ENSG00000103353	HepG2	0.991305
chr16	23595331	23595831	promoter|chr16:23595331-23595831	promoter	NDUFAB1	ENSG00000004779	HepG2	0.991032
chr16	23596068	23596587	promoter|chr16:23596068-23596587	promoter	NDUFAB1	ENSG00000004779	HepG2	0.998205
chr16	23596950	23597450	intergenic|chr16:23596950-23597450	intergenic	NDUFAB1	ENSG00000004779	HepG2	0.737541
chr16	23640794	23642218	promoter|chr16:23640794-23642218	promoter	PALB2	ENSG00000083093	HepG2	0.965554
chr16	23640794	23642218	promoter|chr16:23640794-23642218	promoter	DCTN5	ENSG00000166847	HepG2	0.965963
chr16	23674174	23674674	intergenic|chr16:23674174-23674674	intergenic	PLK1	ENSG00000166851	HepG2	0.700957
chr16	23674174	23674674	intergenic|chr16:23674174-23674674	intergenic	CHP2	ENSG00000166869	HepG2	0.544876
chr16	23676916	23677416	intergenic|chr16:23676916-23677416	intergenic	PLK1	ENSG00000166851	HepG2	0.629309
chr16	23676916	23677416	intergenic|chr16:23676916-23677416	intergenic	CHP2	ENSG00000166869	HepG2	0.523882
chr16	23678521	23679052	promoter|chr16:23678521-23679052	promoter	PLK1	ENSG00000166851	HepG2	0.998892
chr16	23679347	23679847	genic|chr16:23679347-23679847	genic	PLK1	ENSG00000166851	HepG2	0.414717
chr16	23679347	23679847	genic|chr16:23679347-23679847	genic	CHP2	ENSG00000166869	HepG2	0.284099
chr16	23722842	23723342	intergenic|chr16:23722842-23723342	intergenic	CHP2	ENSG00000166869	HepG2	0.734763
chr16	23722842	23723342	intergenic|chr16:23722842-23723342	intergenic	PRKCB	ENSG00000166501	HepG2	0.377508
chr16	23727771	23728271	intergenic|chr16:23727771-23728271	intergenic	CHP2	ENSG00000166869	HepG2	0.875377
chr16	23727771	23728271	intergenic|chr16:23727771-23728271	intergenic	PRKCB	ENSG00000166501	HepG2	0.314718
chr16	23729697	23730197	intergenic|chr16:23729697-23730197	intergenic	CHP2	ENSG00000166869	HepG2	0.668491
chr16	23735142	23735642	intergenic|chr16:23735142-23735642	intergenic	CHP2	ENSG00000166869	HepG2	0.725253
chr16	23739441	23739941	intergenic|chr16:23739441-23739941	intergenic	CHP2	ENSG00000166869	HepG2	0.901877
chr16	23739441	23739941	intergenic|chr16:23739441-23739941	intergenic	PRKCB	ENSG00000166501	HepG2	0.453635
chr16	23754376	23754876	promoter|chr16:23754376-23754876	promoter	CHP2	ENSG00000166869	HepG2	0.999967
chr16	23781144	23781644	intergenic|chr16:23781144-23781644	intergenic	CHP2	ENSG00000166869	HepG2	0.341205
chr16	23801344	23801844	intergenic|chr16:23801344-23801844	intergenic	PRKCB	ENSG00000166501	HepG2	0.308051
chr16	23835728	23836228	promoter|chr16:23835728-23836228	promoter	PRKCB	ENSG00000166501	HepG2	0.999925
chr16	24534632	24535132	intergenic|chr16:24534632-24535132	intergenic	PRKCB	ENSG00000166501	HepG2	0.435938
chr16	24534632	24535132	intergenic|chr16:24534632-24535132	intergenic	RBBP6	ENSG00000122257	HepG2	0.692525
chr16	24534632	24535132	intergenic|chr16:24534632-24535132	intergenic	LINC01567	ENSG00000224310	HepG2	0.405676
chr16	24535799	24536299	intergenic|chr16:24535799-24536299	intergenic	RBBP6	ENSG00000122257	HepG2	0.453956
chr16	24536611	24537111	intergenic|chr16:24536611-24537111	intergenic	CHP2	ENSG00000166869	HepG2	0.299529
chr16	24536611	24537111	intergenic|chr16:24536611-24537111	intergenic	RBBP6	ENSG00000122257	HepG2	0.60978
chr16	24537414	24537914	intergenic|chr16:24537414-24537914	intergenic	RBBP6	ENSG00000122257	HepG2	0.296355
chr16	24538879	24539836	promoter|chr16:24538879-24539836	promoter	RBBP6	ENSG00000122257	HepG2	0.995431
chr16	24646159	24646659	intergenic|chr16:24646159-24646659	intergenic	PRKCB	ENSG00000166501	HepG2	0.396611
chr16	24646159	24646659	intergenic|chr16:24646159-24646659	intergenic	LINC01567	ENSG00000224310	HepG2	0.596516
chr16	24669432	24669932	genic|chr16:24669432-24669932	genic	LINC01567	ENSG00000224310	HepG2	0.949784
chr16	24670508	24671312	promoter|chr16:24670508-24671312	promoter	LINC01567	ENSG00000224310	HepG2	0.999736
chr16	24673115	24673615	intergenic|chr16:24673115-24673615	intergenic	LINC01567	ENSG00000224310	HepG2	0.896632
chr16	24674807	24675307	intergenic|chr16:24674807-24675307	intergenic	LINC01567	ENSG00000224310	HepG2	0.885962
chr16	24681744	24682244	intergenic|chr16:24681744-24682244	intergenic	LINC01567	ENSG00000224310	HepG2	0.887791
chr16	24685921	24686421	intergenic|chr16:24685921-24686421	intergenic	LINC01567	ENSG00000224310	HepG2	0.946505
chr16	24689070	24689570	intergenic|chr16:24689070-24689570	intergenic	LINC01567	ENSG00000224310	HepG2	0.671675
chr16	24700931	24701431	intergenic|chr16:24700931-24701431	intergenic	LINC01567	ENSG00000224310	HepG2	0.488076
chr16	24705770	24706564	intergenic|chr16:24705770-24706564	intergenic	LINC01567	ENSG00000224310	HepG2	0.52538
chr16	24725426	24725926	intergenic|chr16:24725426-24725926	intergenic	LINC01567	ENSG00000224310	HepG2	0.310997
chr16	24729348	24729977	promoter|chr16:24729348-24729977	promoter	TNRC6A	ENSG00000090905	HepG2	0.987936
chr16	24731636	24732136	genic|chr16:24731636-24732136	genic	LINC01567	ENSG00000224310	HepG2	0.572344
chr16	24731636	24732136	genic|chr16:24731636-24732136	genic	TNRC6A	ENSG00000090905	HepG2	0.727216
chr16	24737350	24737850	genic|chr16:24737350-24737850	genic	LINC01567	ENSG00000224310	HepG2	0.726362
chr16	24737350	24737850	genic|chr16:24737350-24737850	genic	TNRC6A	ENSG00000090905	HepG2	0.480923
chr16	24834389	24835173	intergenic|chr16:24834389-24835173	intergenic	SLC5A11	ENSG00000158865	HepG2	0.405522
chr16	24838645	24839145	intergenic|chr16:24838645-24839145	intergenic	LINC01567	ENSG00000224310	HepG2	0.351401
chr16	24838645	24839145	intergenic|chr16:24838645-24839145	intergenic	SLC5A11	ENSG00000158865	HepG2	0.904648
chr16	24841727	24842227	intergenic|chr16:24841727-24842227	intergenic	SLC5A11	ENSG00000158865	HepG2	0.890661
chr16	24844445	24844945	intergenic|chr16:24844445-24844945	intergenic	CHP2	ENSG00000166869	HepG2	0.457158
chr16	24844445	24844945	intergenic|chr16:24844445-24844945	intergenic	PRKCB	ENSG00000166501	HepG2	0.483047
chr16	24844445	24844945	intergenic|chr16:24844445-24844945	intergenic	LINC01567	ENSG00000224310	HepG2	0.494926
chr16	24844445	24844945	intergenic|chr16:24844445-24844945	intergenic	SLC5A11	ENSG00000158865	HepG2	0.987447
chr16	24844445	24844945	intergenic|chr16:24844445-24844945	intergenic	AQP8	ENSG00000103375	HepG2	0.300298
chr16	24845612	24846489	promoter|chr16:24845612-24846489	promoter	SLC5A11	ENSG00000158865	HepG2	0.999111
chr16	24858426	24858926	genic|chr16:24858426-24858926	genic	SLC5A11	ENSG00000158865	HepG2	0.454279
chr16	24859569	24860069	genic|chr16:24859569-24860069	genic	SLC5A11	ENSG00000158865	HepG2	0.691067
chr16	24986402	24987337	genic|chr16:24986402-24987337	genic	CHP2	ENSG00000166869	HepG2	0.358415
chr16	24986402	24987337	genic|chr16:24986402-24987337	genic	ARHGAP17	ENSG00000140750	HepG2	0.426126
chr16	24986402	24987337	genic|chr16:24986402-24987337	genic	LINC02175	ENSG00000262155	HepG2	0.317264
chr16	24991287	24991787	genic|chr16:24991287-24991787	genic	ARHGAP17	ENSG00000140750	HepG2	0.290117
chr16	24994225	24994725	genic|chr16:24994225-24994725	genic	UMOD	ENSG00000169344	HepG2	0.342862
chr16	24994225	24994725	genic|chr16:24994225-24994725	genic	IGSF6	ENSG00000140749	HepG2	0.33437
chr16	24994225	24994725	genic|chr16:24994225-24994725	genic	SCNN1G	ENSG00000166828	HepG2	0.332554
chr16	24994225	24994725	genic|chr16:24994225-24994725	genic	SCNN1B	ENSG00000168447	HepG2	0.550695
chr16	24994225	24994725	genic|chr16:24994225-24994725	genic	CHP2	ENSG00000166869	HepG2	0.67031
chr16	24994225	24994725	genic|chr16:24994225-24994725	genic	PRKCB	ENSG00000166501	HepG2	0.65144
chr16	24994225	24994725	genic|chr16:24994225-24994725	genic	LINC01567	ENSG00000224310	HepG2	0.688497
chr16	24994225	24994725	genic|chr16:24994225-24994725	genic	SLC5A11	ENSG00000158865	HepG2	0.817112
chr16	24994225	24994725	genic|chr16:24994225-24994725	genic	ARHGAP17	ENSG00000140750	HepG2	0.901439
chr16	24994225	24994725	genic|chr16:24994225-24994725	genic	LINC02175	ENSG00000262155	HepG2	0.864172
chr16	24994225	24994725	genic|chr16:24994225-24994725	genic	AQP8	ENSG00000103375	HepG2	0.579663
chr16	24994225	24994725	genic|chr16:24994225-24994725	genic	C16orf82	ENSG00000234186	HepG2	0.534637
chr16	24994225	24994725	genic|chr16:24994225-24994725	genic	ZG16	ENSG00000174992	HepG2	0.351816
chr16	24999777	25000610	genic|chr16:24999777-25000610	genic	ARHGAP17	ENSG00000140750	HepG2	0.403094
chr16	24999777	25000610	genic|chr16:24999777-25000610	genic	LINC02175	ENSG00000262155	HepG2	0.342127
chr16	25006436	25006936	genic|chr16:25006436-25006936	genic	ARHGAP17	ENSG00000140750	HepG2	0.32623
chr16	25014073	25014965	promoter|chr16:25014073-25014965	promoter	ARHGAP17	ENSG00000140750	HepG2	0.993865
chr16	25015128	25015682	promoter|chr16:25015128-25015682	promoter	ARHGAP17	ENSG00000140750	HepG2	0.995207
chr16	25031388	25031888	intergenic|chr16:25031388-25031888	intergenic	LINC02175	ENSG00000262155	HepG2	0.561609
chr16	25044935	25045435	intergenic|chr16:25044935-25045435	intergenic	LINC02175	ENSG00000262155	HepG2	0.486835
chr16	25048489	25049334	intergenic|chr16:25048489-25049334	intergenic	LINC02175	ENSG00000262155	HepG2	0.533066
chr16	25055575	25056075	intergenic|chr16:25055575-25056075	intergenic	LINC02175	ENSG00000262155	HepG2	0.643275
chr16	25063844	25064344	intergenic|chr16:25063844-25064344	intergenic	LINC02175	ENSG00000262155	HepG2	0.93615
chr16	25064914	25065414	intergenic|chr16:25064914-25065414	intergenic	LINC02175	ENSG00000262155	HepG2	0.888151
chr16	25065859	25066359	intergenic|chr16:25065859-25066359	intergenic	LINC02175	ENSG00000262155	HepG2	0.745685
chr16	25066636	25067155	promoter|chr16:25066636-25067155	promoter	LINC02175	ENSG00000262155	HepG2	0.999666
chr16	25106920	25107420	intergenic|chr16:25106920-25107420	intergenic	LINC02175	ENSG00000262155	HepG2	0.606324
chr16	25106920	25107420	intergenic|chr16:25106920-25107420	intergenic	LCMT1	ENSG00000205629	HepG2	0.558365
chr16	25107920	25108420	intergenic|chr16:25107920-25108420	intergenic	LINC02175	ENSG00000262155	HepG2	0.298084
chr16	25109515	25110015	intergenic|chr16:25109515-25110015	intergenic	LINC02175	ENSG00000262155	HepG2	0.798411
chr16	25109515	25110015	intergenic|chr16:25109515-25110015	intergenic	LCMT1	ENSG00000205629	HepG2	0.579963
chr16	25111378	25111975	promoter|chr16:25111378-25111975	promoter	LCMT1	ENSG00000205629	HepG2	0.998071
chr16	25177490	25177990	genic|chr16:25177490-25177990	genic	SCNN1B	ENSG00000168447	HepG2	0.37529
chr16	25177490	25177990	genic|chr16:25177490-25177990	genic	CHP2	ENSG00000166869	HepG2	0.34213
chr16	25177490	25177990	genic|chr16:25177490-25177990	genic	PRKCB	ENSG00000166501	HepG2	0.30628
chr16	25177490	25177990	genic|chr16:25177490-25177990	genic	LINC02175	ENSG00000262155	HepG2	0.541644
chr16	25177490	25177990	genic|chr16:25177490-25177990	genic	AQP8	ENSG00000103375	HepG2	0.979845
chr16	25177490	25177990	genic|chr16:25177490-25177990	genic	C16orf82	ENSG00000234186	HepG2	0.369606
chr16	25178114	25178614	genic|chr16:25178114-25178614	genic	UMOD	ENSG00000169344	HepG2	0.312592
chr16	25178114	25178614	genic|chr16:25178114-25178614	genic	SCNN1B	ENSG00000168447	HepG2	0.52307
chr16	25178114	25178614	genic|chr16:25178114-25178614	genic	CHP2	ENSG00000166869	HepG2	0.474458
chr16	25178114	25178614	genic|chr16:25178114-25178614	genic	PRKCB	ENSG00000166501	HepG2	0.439423
chr16	25178114	25178614	genic|chr16:25178114-25178614	genic	LINC01567	ENSG00000224310	HepG2	0.334501
chr16	25178114	25178614	genic|chr16:25178114-25178614	genic	SLC5A11	ENSG00000158865	HepG2	0.331124
chr16	25178114	25178614	genic|chr16:25178114-25178614	genic	LINC02175	ENSG00000262155	HepG2	0.707591
chr16	25178114	25178614	genic|chr16:25178114-25178614	genic	AQP8	ENSG00000103375	HepG2	0.989654
chr16	25178114	25178614	genic|chr16:25178114-25178614	genic	C16orf82	ENSG00000234186	HepG2	0.504178
chr16	25189304	25189804	intergenic|chr16:25189304-25189804	intergenic	AQP8	ENSG00000103375	HepG2	0.488057
chr16	25205956	25206456	intergenic|chr16:25205956-25206456	intergenic	AQP8	ENSG00000103375	HepG2	0.709591
chr16	25215456	25215956	intergenic|chr16:25215456-25215956	intergenic	AQP8	ENSG00000103375	HepG2	0.922902
chr16	25216713	25217213	promoter|chr16:25216713-25217213	promoter	AQP8	ENSG00000103375	HepG2	0.999964
chr16	25219066	25219566	genic|chr16:25219066-25219566	genic	AQP8	ENSG00000103375	HepG2	0.969062
chr16	25225171	25225671	genic|chr16:25225171-25225671	genic	AQP8	ENSG00000103375	HepG2	0.773439
chr16	25256885	25257787	promoter|chr16:25256885-25257787	promoter	ZKSCAN2	ENSG00000155592	HepG2	0.992953
chr16	25257799	25258494	promoter|chr16:25257799-25258494	promoter	ZKSCAN2	ENSG00000155592	HepG2	0.99013
chr16	27066647	27067147	promoter|chr16:27066647-27067147	promoter	C16orf82	ENSG00000234186	HepG2	0.999972
chr16	27080874	27081374	intergenic|chr16:27080874-27081374	intergenic	C16orf82	ENSG00000234186	HepG2	0.446806
chr16	27113320	27113820	intergenic|chr16:27113320-27113820	intergenic	C16orf82	ENSG00000234186	HepG2	0.306706
chr16	27203235	27204093	promoter|chr16:27203235-27204093	promoter	KDM8	ENSG00000155666	HepG2	0.992973
chr16	27243078	27243578	genic|chr16:27243078-27243578	genic	C16orf82	ENSG00000234186	HepG2	0.315576
chr16	27258256	27258756	genic|chr16:27258256-27258756	genic	C16orf82	ENSG00000234186	HepG2	0.447143
chr16	27264107	27264607	genic|chr16:27264107-27264607	genic	C16orf82	ENSG00000234186	HepG2	0.441071
chr16	27268542	27269051	promoter|chr16:27268542-27269051	promoter	NSMCE1	ENSG00000169189	HepG2	0.992809
chr16	27273783	27274283	intergenic|chr16:27273783-27274283	intergenic	SCNN1B	ENSG00000168447	HepG2	0.416914
chr16	27273783	27274283	intergenic|chr16:27273783-27274283	intergenic	CHP2	ENSG00000166869	HepG2	0.627827
chr16	27273783	27274283	intergenic|chr16:27273783-27274283	intergenic	PRKCB	ENSG00000166501	HepG2	0.431201
chr16	27273783	27274283	intergenic|chr16:27273783-27274283	intergenic	LINC01567	ENSG00000224310	HepG2	0.297799
chr16	27273783	27274283	intergenic|chr16:27273783-27274283	intergenic	AQP8	ENSG00000103375	HepG2	0.321247
chr16	27273783	27274283	intergenic|chr16:27273783-27274283	intergenic	C16orf82	ENSG00000234186	HepG2	0.77673
chr16	27273783	27274283	intergenic|chr16:27273783-27274283	intergenic	NSMCE1	ENSG00000169189	HepG2	0.865184
chr16	27273783	27274283	intergenic|chr16:27273783-27274283	intergenic	IL4R	ENSG00000077238	HepG2	0.952588
chr16	27273783	27274283	intergenic|chr16:27273783-27274283	intergenic	ZG16	ENSG00000174992	HepG2	0.359834
chr16	27313223	27314158	promoter|chr16:27313223-27314158	promoter	IL4R	ENSG00000077238	HepG2	0.997944
chr16	27314291	27314791	promoter|chr16:27314291-27314791	promoter	IL4R	ENSG00000077238	HepG2	0.998072
chr16	27315713	27316213	genic|chr16:27315713-27316213	genic	IL4R	ENSG00000077238	HepG2	0.872664
chr16	27322958	27323458	genic|chr16:27322958-27323458	genic	C16orf82	ENSG00000234186	HepG2	0.398092
chr16	27322958	27323458	genic|chr16:27322958-27323458	genic	IL4R	ENSG00000077238	HepG2	0.796363
chr16	27326949	27327727	genic|chr16:27326949-27327727	genic	IL4R	ENSG00000077238	HepG2	0.358284
chr16	27364436	27364936	genic|chr16:27364436-27364936	genic	C16orf82	ENSG00000234186	HepG2	0.558391
chr16	27364436	27364936	genic|chr16:27364436-27364936	genic	IL4R	ENSG00000077238	HepG2	0.413845
chr16	27549680	27550396	promoter|chr16:27549680-27550396	promoter	GTF3C1	ENSG00000077235	HepG2	0.996569
chr16	27549680	27550396	promoter|chr16:27549680-27550396	promoter	KIAA0556	ENSG00000047578	HepG2	0.995668
chr16	27579095	27579595	genic|chr16:27579095-27579595	genic	C16orf82	ENSG00000234186	HepG2	0.331938
chr16	28205406	28205906	genic|chr16:28205406-28205906	genic	XPO6	ENSG00000169180	HepG2	0.646072
chr16	28210954	28211454	promoter|chr16:28210954-28211454	promoter	XPO6	ENSG00000169180	HepG2	0.993284
chr16	28211668	28212426	promoter|chr16:28211668-28212426	promoter	XPO6	ENSG00000169180	HepG2	0.999385
chr16	28277640	28278140	intergenic|chr16:28277640-28278140	intergenic	SBK1	ENSG00000188322	HepG2	0.395327
chr16	28288805	28289305	intergenic|chr16:28288805-28289305	intergenic	SBK1	ENSG00000188322	HepG2	0.652297
chr16	28289936	28290436	intergenic|chr16:28289936-28290436	intergenic	SBK1	ENSG00000188322	HepG2	0.923975
chr16	28291859	28292768	promoter|chr16:28291859-28292768	promoter	SBK1	ENSG00000188322	HepG2	0.997793
chr16	28307894	28308394	genic|chr16:28307894-28308394	genic	SBK1	ENSG00000188322	HepG2	0.504838
chr16	28324501	28325001	intergenic|chr16:28324501-28325001	intergenic	SBK1	ENSG00000188322	HepG2	0.463245
chr16	28324501	28325001	intergenic|chr16:28324501-28325001	intergenic	NPIPB6	ENSG00000198156	HepG2	0.679787
chr16	28330917	28331417	intergenic|chr16:28330917-28331417	intergenic	SBK1	ENSG00000188322	HepG2	0.343004
chr16	28330917	28331417	intergenic|chr16:28330917-28331417	intergenic	NPIPB6	ENSG00000198156	HepG2	0.304566
chr16	28362610	28363110	promoter|chr16:28362610-28363110	promoter	NPIPB6	ENSG00000198156	HepG2	0.999972
chr16	28364182	28365094	intergenic|chr16:28364182-28365094	intergenic	NPIPB6	ENSG00000198156	HepG2	0.933376
chr16	28371050	28371934	intergenic|chr16:28371050-28371934	intergenic	NPIPB6	ENSG00000198156	HepG2	0.784627
chr16	28403304	28404144	intergenic|chr16:28403304-28404144	intergenic	NPIPB6	ENSG00000198156	HepG2	0.434888
chr16	28405613	28406113	intergenic|chr16:28405613-28406113	intergenic	SULT1A2	ENSG00000197165	HepG2	0.475145
chr16	28417092	28417967	intergenic|chr16:28417092-28417967	intergenic	NPIPB6	ENSG00000198156	HepG2	0.452738
chr16	28417092	28417967	intergenic|chr16:28417092-28417967	intergenic	SPNS1	ENSG00000169682	HepG2	0.36183
chr16	28421280	28421780	intergenic|chr16:28421280-28421780	intergenic	NPIPB6	ENSG00000198156	HepG2	0.578583
chr16	28426255	28426755	intergenic|chr16:28426255-28426755	intergenic	NPIPB6	ENSG00000198156	HepG2	0.295636
chr16	28491241	28491741	promoter|chr16:28491241-28491741	promoter	CLN3	ENSG00000188603	HepG2	0.976342
chr16	28491832	28492558	promoter|chr16:28491832-28492558	promoter	CLN3	ENSG00000188603	HepG2	0.989954
chr16	28526280	28526780	intergenic|chr16:28526280-28526780	intergenic	CHP2	ENSG00000166869	HepG2	0.29708
chr16	28526280	28526780	intergenic|chr16:28526280-28526780	intergenic	C16orf82	ENSG00000234186	HepG2	0.377223
chr16	28526280	28526780	intergenic|chr16:28526280-28526780	intergenic	SBK1	ENSG00000188322	HepG2	0.328233
chr16	28526280	28526780	intergenic|chr16:28526280-28526780	intergenic	NPIPB6	ENSG00000198156	HepG2	0.405729
chr16	28526280	28526780	intergenic|chr16:28526280-28526780	intergenic	NUPR1	ENSG00000176046	HepG2	0.893251
chr16	28526280	28526780	intergenic|chr16:28526280-28526780	intergenic	NPIPB8	ENSG00000255524	HepG2	0.526913
chr16	28526280	28526780	intergenic|chr16:28526280-28526780	intergenic	ATP2A1	ENSG00000196296	HepG2	0.314979
chr16	28528384	28528884	intergenic|chr16:28528384-28528884	intergenic	NUPR1	ENSG00000176046	HepG2	0.659353
chr16	28532044	28532780	intergenic|chr16:28532044-28532780	intergenic	NUPR1	ENSG00000176046	HepG2	0.710008
chr16	28532932	28533432	intergenic|chr16:28532932-28533432	intergenic	NUPR1	ENSG00000176046	HepG2	0.379029
chr16	28538850	28539424	promoter|chr16:28538850-28539424	promoter	NUPR1	ENSG00000176046	HepG2	0.999523
chr16	28540909	28541409	intergenic|chr16:28540909-28541409	intergenic	C16orf82	ENSG00000234186	HepG2	0.288251
chr16	28540909	28541409	intergenic|chr16:28540909-28541409	intergenic	SBK1	ENSG00000188322	HepG2	0.44262
chr16	28540909	28541409	intergenic|chr16:28540909-28541409	intergenic	NPIPB6	ENSG00000198156	HepG2	0.292382
chr16	28540909	28541409	intergenic|chr16:28540909-28541409	intergenic	NUPR1	ENSG00000176046	HepG2	0.957627
chr16	28540909	28541409	intergenic|chr16:28540909-28541409	intergenic	SGF29	ENSG00000176476	HepG2	0.598174
chr16	28540909	28541409	intergenic|chr16:28540909-28541409	intergenic	NPIPB8	ENSG00000255524	HepG2	0.700317
chr16	28553665	28554413	promoter|chr16:28553665-28554413	promoter	SGF29	ENSG00000176476	HepG2	0.995435
chr16	28596223	28596723	promoter|chr16:28596223-28596723	promoter	SULT1A2	ENSG00000197165	HepG2	0.998204
chr16	28596820	28597699	promoter|chr16:28596820-28597699	promoter	SULT1A2	ENSG00000197165	HepG2	0.997919
chr16	28597875	28598375	intergenic|chr16:28597875-28598375	intergenic	SULT1A2	ENSG00000197165	HepG2	0.759792
chr16	28597875	28598375	intergenic|chr16:28597875-28598375	intergenic	SULT1A1	ENSG00000196502	HepG2	0.382746
chr16	28597875	28598375	intergenic|chr16:28597875-28598375	intergenic	NPIPB8	ENSG00000255524	HepG2	0.66524
chr16	28599303	28599803	intergenic|chr16:28599303-28599803	intergenic	SULT1A2	ENSG00000197165	HepG2	0.566192
chr16	28599303	28599803	intergenic|chr16:28599303-28599803	intergenic	NPIPB8	ENSG00000255524	HepG2	0.437993
chr16	28609777	28610617	promoter|chr16:28609777-28610617	promoter	SULT1A1	ENSG00000196502	HepG2	0.997713
chr16	28612294	28612794	intergenic|chr16:28612294-28612794	intergenic	SULT1A1	ENSG00000196502	HepG2	0.446199
chr16	28612294	28612794	intergenic|chr16:28612294-28612794	intergenic	NPIPB8	ENSG00000255524	HepG2	0.757902
chr16	28615835	28616335	intergenic|chr16:28615835-28616335	intergenic	NPIPB8	ENSG00000255524	HepG2	0.527169
chr16	28617843	28618343	intergenic|chr16:28617843-28618343	intergenic	SULT1A1	ENSG00000196502	HepG2	0.341608
chr16	28617843	28618343	intergenic|chr16:28617843-28618343	intergenic	NPIPB8	ENSG00000255524	HepG2	0.734305
chr16	28618436	28618936	intergenic|chr16:28618436-28618936	intergenic	NPIPB8	ENSG00000255524	HepG2	0.313896
chr16	28636103	28636603	intergenic|chr16:28636103-28636603	intergenic	NPIPB8	ENSG00000255524	HepG2	0.353051
chr16	28638110	28638610	promoter|chr16:28638110-28638610	promoter	NPIPB8	ENSG00000255524	HepG2	0.999974
chr16	28693228	28693728	intergenic|chr16:28693228-28693728	intergenic	NPIPB9	ENSG00000196993	HepG2	0.469475
chr16	28711154	28712017	intergenic|chr16:28711154-28712017	intergenic	NPIPB9	ENSG00000196993	HepG2	0.447123
chr16	28716318	28716818	intergenic|chr16:28716318-28716818	intergenic	ZNF688	ENSG00000229809	HepG2	0.312846
chr16	28739711	28740211	intergenic|chr16:28739711-28740211	intergenic	NPIPB9	ENSG00000196993	HepG2	0.349051
chr16	28743327	28744227	intergenic|chr16:28743327-28744227	intergenic	NPIPB9	ENSG00000196993	HepG2	0.77291
chr16	28743327	28744227	intergenic|chr16:28743327-28744227	intergenic	ATP2A1	ENSG00000196296	HepG2	0.729997
chr16	28750196	28750696	intergenic|chr16:28750196-28750696	intergenic	NPIPB9	ENSG00000196993	HepG2	0.84351
chr16	28752184	28752684	promoter|chr16:28752184-28752684	promoter	NPIPB9	ENSG00000196993	HepG2	0.99997
chr16	28779439	28780137	intergenic|chr16:28779439-28780137	intergenic	NPIPB9	ENSG00000196993	HepG2	0.283656
chr16	28807419	28807919	intergenic|chr16:28807419-28807919	intergenic	NPIPB9	ENSG00000196993	HepG2	0.46002
chr16	28822447	28823297	promoter|chr16:28822447-28823297	promoter	ATXN2L	ENSG00000168488	HepG2	0.991121
chr16	28823764	28824604	genic|chr16:28823764-28824604	genic	NPIPB8	ENSG00000255524	HepG2	0.621338
chr16	28823764	28824604	genic|chr16:28823764-28824604	genic	NPIPB9	ENSG00000196993	HepG2	0.448245
chr16	28823764	28824604	genic|chr16:28823764-28824604	genic	ATXN2L	ENSG00000168488	HepG2	0.892355
chr16	28823764	28824604	genic|chr16:28823764-28824604	genic	TUFM	ENSG00000178952	HepG2	0.514631
chr16	28823764	28824604	genic|chr16:28823764-28824604	genic	ATP2A1	ENSG00000196296	HepG2	0.736538
chr16	28823764	28824604	genic|chr16:28823764-28824604	genic	CD19	ENSG00000177455	HepG2	0.530082
chr16	28846158	28846766	promoter|chr16:28846158-28846766	promoter	TUFM	ENSG00000178952	HepG2	0.999028
chr16	28863196	28864057	promoter|chr16:28863196-28864057	promoter	SH2B1	ENSG00000178188	HepG2	0.989556
chr16	28866049	28866549	genic|chr16:28866049-28866549	genic	ATP2A1	ENSG00000196296	HepG2	0.832515
chr16	28873482	28873982	genic|chr16:28873482-28873982	genic	ATP2A1	ENSG00000196296	HepG2	0.414618
chr16	28878237	28878737	promoter|chr16:28878237-28878737	promoter	ATP2A1	ENSG00000196296	HepG2	0.999974
chr16	28889389	28889889	genic|chr16:28889389-28889889	genic	ATP2A1	ENSG00000196296	HepG2	0.631795
chr16	28921001	28921501	genic|chr16:28921001-28921501	genic	RABEP2	ENSG00000177548	HepG2	0.41781
chr16	28921001	28921501	genic|chr16:28921001-28921501	genic	CD19	ENSG00000177455	HepG2	0.703386
chr16	28922714	28923214	genic|chr16:28922714-28923214	genic	ATP2A1	ENSG00000196296	HepG2	0.680393
chr16	28922714	28923214	genic|chr16:28922714-28923214	genic	RABEP2	ENSG00000177548	HepG2	0.860058
chr16	28922714	28923214	genic|chr16:28922714-28923214	genic	CD19	ENSG00000177455	HepG2	0.949397
chr16	28922714	28923214	genic|chr16:28922714-28923214	genic	NFATC2IP	ENSG00000176953	HepG2	0.389993
chr16	28922714	28923214	genic|chr16:28922714-28923214	genic	RRN3P2	ENSG00000103472	HepG2	0.644104
chr16	28923517	28924017	genic|chr16:28923517-28924017	genic	ATP2A1	ENSG00000196296	HepG2	0.678284
chr16	28923517	28924017	genic|chr16:28923517-28924017	genic	RABEP2	ENSG00000177548	HepG2	0.822704
chr16	28923517	28924017	genic|chr16:28923517-28924017	genic	CD19	ENSG00000177455	HepG2	0.939578
chr16	28923517	28924017	genic|chr16:28923517-28924017	genic	NFATC2IP	ENSG00000176953	HepG2	0.361197
chr16	28923517	28924017	genic|chr16:28923517-28924017	genic	RRN3P2	ENSG00000103472	HepG2	0.618749
chr16	28924685	28925993	promoter|chr16:28924685-28925993	promoter	RABEP2	ENSG00000177548	HepG2	0.993882
chr16	28927763	28928263	intergenic|chr16:28927763-28928263	intergenic	CD19	ENSG00000177455	HepG2	0.799769
chr16	28931688	28932188	promoter|chr16:28931688-28932188	promoter	CD19	ENSG00000177455	HepG2	0.999984
chr16	28935920	28936420	genic|chr16:28935920-28936420	genic	CD19	ENSG00000177455	HepG2	0.73393
chr16	28936431	28936931	genic|chr16:28936431-28936931	genic	CD19	ENSG00000177455	HepG2	0.860358
chr16	28937448	28937948	genic|chr16:28937448-28937948	genic	CD19	ENSG00000177455	HepG2	0.690509
chr16	28945478	28945978	intergenic|chr16:28945478-28945978	intergenic	ATP2A1	ENSG00000196296	HepG2	0.700642
chr16	28945478	28945978	intergenic|chr16:28945478-28945978	intergenic	CD19	ENSG00000177455	HepG2	0.860679
chr16	28945478	28945978	intergenic|chr16:28945478-28945978	intergenic	NFATC2IP	ENSG00000176953	HepG2	0.845119
chr16	28950518	28951246	promoter|chr16:28950518-28951246	promoter	NFATC2IP	ENSG00000176953	HepG2	0.999707
chr16	28973868	28974368	promoter|chr16:28973868-28974368	promoter	SPNS1	ENSG00000169682	HepG2	0.985474
chr16	28974458	28975024	promoter|chr16:28974458-28975024	promoter	SPNS1	ENSG00000169682	HepG2	0.997123
chr16	29073363	29073863	intergenic|chr16:29073363-29073863	intergenic	RRN3P2	ENSG00000103472	HepG2	0.943436
chr16	29074591	29075561	promoter|chr16:29074591-29075561	promoter	RRN3P2	ENSG00000103472	HepG2	0.998676
chr16	29114361	29115861	genic|chr16:29114361-29115861	genic	RRN3P2	ENSG00000103472	HepG2	0.332445
chr16	29156979	29157479	intergenic|chr16:29156979-29157479	intergenic	RRN3P2	ENSG00000103472	HepG2	0.774808
chr16	29178019	29178519	intergenic|chr16:29178019-29178519	intergenic	RRN3P2	ENSG00000103472	HepG2	0.490745
chr16	29184301	29184801	intergenic|chr16:29184301-29184801	intergenic	NPIPB8	ENSG00000255524	HepG2	0.526429
chr16	29202104	29203011	intergenic|chr16:29202104-29203011	intergenic	NPIPB11	ENSG00000254206	HepG2	0.338689
chr16	29202104	29203011	intergenic|chr16:29202104-29203011	intergenic	ZG16	ENSG00000174992	HepG2	0.488702
chr16	29202104	29203011	intergenic|chr16:29202104-29203011	intergenic	LINC00273	ENSG00000256642	HepG2	0.309525
chr16	29238537	29239037	intergenic|chr16:29238537-29239037	intergenic	RRN3P2	ENSG00000103472	HepG2	0.386543
chr16	29260908	29261408	intergenic|chr16:29260908-29261408	intergenic	C16orf82	ENSG00000234186	HepG2	0.308847
chr16	29260908	29261408	intergenic|chr16:29260908-29261408	intergenic	RRN3P2	ENSG00000103472	HepG2	0.377488
chr16	29260908	29261408	intergenic|chr16:29260908-29261408	intergenic	NPIPB11	ENSG00000254206	HepG2	0.58751
chr16	29260908	29261408	intergenic|chr16:29260908-29261408	intergenic	ZG16	ENSG00000174992	HepG2	0.397366
chr16	29260908	29261408	intergenic|chr16:29260908-29261408	intergenic	LINC00273	ENSG00000256642	HepG2	0.506159
chr16	29261605	29262105	intergenic|chr16:29261605-29262105	intergenic	RRN3P2	ENSG00000103472	HepG2	0.325304
chr16	29261605	29262105	intergenic|chr16:29261605-29262105	intergenic	NPIPB11	ENSG00000254206	HepG2	0.529789
chr16	29261605	29262105	intergenic|chr16:29261605-29262105	intergenic	ZG16	ENSG00000174992	HepG2	0.337694
chr16	29261605	29262105	intergenic|chr16:29261605-29262105	intergenic	LINC00273	ENSG00000256642	HepG2	0.453883
chr16	29265266	29265766	intergenic|chr16:29265266-29265766	intergenic	C16orf82	ENSG00000234186	HepG2	0.396545
chr16	29265266	29265766	intergenic|chr16:29265266-29265766	intergenic	ATP2A1	ENSG00000196296	HepG2	0.338343
chr16	29265266	29265766	intergenic|chr16:29265266-29265766	intergenic	CD19	ENSG00000177455	HepG2	0.316677
chr16	29265266	29265766	intergenic|chr16:29265266-29265766	intergenic	RRN3P2	ENSG00000103472	HepG2	0.478286
chr16	29265266	29265766	intergenic|chr16:29265266-29265766	intergenic	NPIPB11	ENSG00000254206	HepG2	0.676795
chr16	29265266	29265766	intergenic|chr16:29265266-29265766	intergenic	C16orf54	ENSG00000185905	HepG2	0.322233
chr16	29265266	29265766	intergenic|chr16:29265266-29265766	intergenic	ZG16	ENSG00000174992	HepG2	0.49243
chr16	29265266	29265766	intergenic|chr16:29265266-29265766	intergenic	C16orf92	ENSG00000167194	HepG2	0.378717
chr16	29265266	29265766	intergenic|chr16:29265266-29265766	intergenic	LINC00273	ENSG00000256642	HepG2	0.598863
chr16	29272126	29272626	intergenic|chr16:29272126-29272626	intergenic	NPIPB11	ENSG00000254206	HepG2	0.333705
chr16	29307673	29308784	intergenic|chr16:29307673-29308784	intergenic	RRN3P2	ENSG00000103472	HepG2	0.497562
chr16	29307673	29308784	intergenic|chr16:29307673-29308784	intergenic	NPIPB11	ENSG00000254206	HepG2	0.429391
chr16	29321564	29322064	intergenic|chr16:29321564-29322064	intergenic	RRN3P2	ENSG00000103472	HepG2	0.822357
chr16	29321564	29322064	intergenic|chr16:29321564-29322064	intergenic	NPIPB11	ENSG00000254206	HepG2	0.535023
chr16	29321564	29322064	intergenic|chr16:29321564-29322064	intergenic	ZG16	ENSG00000174992	HepG2	0.300676
chr16	29352033	29353032	intergenic|chr16:29352033-29353032	intergenic	C16orf82	ENSG00000234186	HepG2	0.324077
chr16	29352033	29353032	intergenic|chr16:29352033-29353032	intergenic	RRN3P2	ENSG00000103472	HepG2	0.287699
chr16	29352033	29353032	intergenic|chr16:29352033-29353032	intergenic	NPIPB11	ENSG00000254206	HepG2	0.865348
chr16	29352033	29353032	intergenic|chr16:29352033-29353032	intergenic	QPRT	ENSG00000103485	HepG2	0.323724
chr16	29352033	29353032	intergenic|chr16:29352033-29353032	intergenic	ZG16	ENSG00000174992	HepG2	0.375297
chr16	29352033	29353032	intergenic|chr16:29352033-29353032	intergenic	LINC00273	ENSG00000256642	HepG2	0.530091
chr16	29354386	29354886	intergenic|chr16:29354386-29354886	intergenic	NPIPB11	ENSG00000254206	HepG2	0.297684
chr16	29403552	29404052	promoter|chr16:29403552-29404052	promoter	NPIPB11	ENSG00000254206	HepG2	0.999982
chr16	29404355	29404855	intergenic|chr16:29404355-29404855	intergenic	NPIPB11	ENSG00000254206	HepG2	0.526817
chr16	29419708	29420208	intergenic|chr16:29419708-29420208	intergenic	NFATC2IP	ENSG00000176953	HepG2	0.577582
chr16	29419708	29420208	intergenic|chr16:29419708-29420208	intergenic	NPIPB11	ENSG00000254206	HepG2	0.967574
chr16	29419708	29420208	intergenic|chr16:29419708-29420208	intergenic	ZG16	ENSG00000174992	HepG2	0.958822
chr16	29419708	29420208	intergenic|chr16:29419708-29420208	intergenic	PYCARD	ENSG00000103490	HepG2	0.625999
chr16	29419708	29420208	intergenic|chr16:29419708-29420208	intergenic	LINC00273	ENSG00000256642	HepG2	0.455738
chr16	29453689	29454674	promoter|chr16:29453689-29454674	promoter	BOLA2-SMG1P6	ENSG00000261740	HepG2	0.998869
chr16	29454714	29455256	promoter|chr16:29454714-29455256	promoter	BOLA2-SMG1P6	ENSG00000261740	HepG2	0.99949
chr16	29459646	29461060	intergenic|chr16:29459646-29461060	intergenic	C16orf82	ENSG00000234186	HepG2	0.370307
chr16	29459646	29461060	intergenic|chr16:29459646-29461060	intergenic	NPIPB11	ENSG00000254206	HepG2	0.804194
chr16	29459646	29461060	intergenic|chr16:29459646-29461060	intergenic	BOLA2-SMG1P6	ENSG00000261740	HepG2	0.928299
chr16	29459646	29461060	intergenic|chr16:29459646-29461060	intergenic	C16orf54	ENSG00000185905	HepG2	0.357117
chr16	29459646	29461060	intergenic|chr16:29459646-29461060	intergenic	ZG16	ENSG00000174992	HepG2	0.507144
chr16	29459646	29461060	intergenic|chr16:29459646-29461060	intergenic	LINC00273	ENSG00000256642	HepG2	0.597017
chr16	29521527	29522027	intergenic|chr16:29521527-29522027	intergenic	C16orf82	ENSG00000234186	HepG2	0.331314
chr16	29521527	29522027	intergenic|chr16:29521527-29522027	intergenic	NPIPB11	ENSG00000254206	HepG2	0.573693
chr16	29521527	29522027	intergenic|chr16:29521527-29522027	intergenic	C16orf54	ENSG00000185905	HepG2	0.351639
chr16	29521527	29522027	intergenic|chr16:29521527-29522027	intergenic	ZG16	ENSG00000174992	HepG2	0.504879
chr16	29521527	29522027	intergenic|chr16:29521527-29522027	intergenic	LINC00273	ENSG00000256642	HepG2	0.538561
chr16	29602666	29603166	intergenic|chr16:29602666-29603166	intergenic	NPIPB11	ENSG00000254206	HepG2	0.341941
chr16	29602666	29603166	intergenic|chr16:29602666-29603166	intergenic	SPN	ENSG00000197471	HepG2	0.384545
chr16	29602666	29603166	intergenic|chr16:29602666-29603166	intergenic	QPRT	ENSG00000103485	HepG2	0.328028
chr16	29602666	29603166	intergenic|chr16:29602666-29603166	intergenic	C16orf54	ENSG00000185905	HepG2	0.348668
chr16	29602666	29603166	intergenic|chr16:29602666-29603166	intergenic	ZG16	ENSG00000174992	HepG2	0.613551
chr16	29602666	29603166	intergenic|chr16:29602666-29603166	intergenic	LINC00273	ENSG00000256642	HepG2	0.43278
chr16	29603502	29604002	intergenic|chr16:29603502-29604002	intergenic	NPIPB11	ENSG00000254206	HepG2	0.3504
chr16	29603502	29604002	intergenic|chr16:29603502-29604002	intergenic	SPN	ENSG00000197471	HepG2	0.390624
chr16	29603502	29604002	intergenic|chr16:29603502-29604002	intergenic	QPRT	ENSG00000103485	HepG2	0.337542
chr16	29603502	29604002	intergenic|chr16:29603502-29604002	intergenic	C16orf54	ENSG00000185905	HepG2	0.349748
chr16	29603502	29604002	intergenic|chr16:29603502-29604002	intergenic	ZG16	ENSG00000174992	HepG2	0.615536
chr16	29603502	29604002	intergenic|chr16:29603502-29604002	intergenic	LINC00273	ENSG00000256642	HepG2	0.456184
chr16	29604620	29605120	intergenic|chr16:29604620-29605120	intergenic	C16orf82	ENSG00000234186	HepG2	0.32485
chr16	29604620	29605120	intergenic|chr16:29604620-29605120	intergenic	NPIPB11	ENSG00000254206	HepG2	0.418316
chr16	29604620	29605120	intergenic|chr16:29604620-29605120	intergenic	SPN	ENSG00000197471	HepG2	0.458515
chr16	29604620	29605120	intergenic|chr16:29604620-29605120	intergenic	QPRT	ENSG00000103485	HepG2	0.404734
chr16	29604620	29605120	intergenic|chr16:29604620-29605120	intergenic	C16orf54	ENSG00000185905	HepG2	0.408525
chr16	29604620	29605120	intergenic|chr16:29604620-29605120	intergenic	ZG16	ENSG00000174992	HepG2	0.675415
chr16	29604620	29605120	intergenic|chr16:29604620-29605120	intergenic	LINC00273	ENSG00000256642	HepG2	0.533289
chr16	29605763	29606263	intergenic|chr16:29605763-29606263	intergenic	C16orf82	ENSG00000234186	HepG2	0.373112
chr16	29605763	29606263	intergenic|chr16:29605763-29606263	intergenic	NPIPB11	ENSG00000254206	HepG2	0.469759
chr16	29605763	29606263	intergenic|chr16:29605763-29606263	intergenic	SPN	ENSG00000197471	HepG2	0.719235
chr16	29605763	29606263	intergenic|chr16:29605763-29606263	intergenic	QPRT	ENSG00000103485	HepG2	0.352438
chr16	29605763	29606263	intergenic|chr16:29605763-29606263	intergenic	C16orf54	ENSG00000185905	HepG2	0.450631
chr16	29605763	29606263	intergenic|chr16:29605763-29606263	intergenic	ZG16	ENSG00000174992	HepG2	0.585206
chr16	29605763	29606263	intergenic|chr16:29605763-29606263	intergenic	ITGAX	ENSG00000140678	HepG2	0.563071
chr16	29605763	29606263	intergenic|chr16:29605763-29606263	intergenic	LINC00273	ENSG00000256642	HepG2	0.587057
chr16	29614738	29615238	intergenic|chr16:29614738-29615238	intergenic	C16orf82	ENSG00000234186	HepG2	0.405209
chr16	29614738	29615238	intergenic|chr16:29614738-29615238	intergenic	ATP2A1	ENSG00000196296	HepG2	0.285574
chr16	29614738	29615238	intergenic|chr16:29614738-29615238	intergenic	NPIPB11	ENSG00000254206	HepG2	0.494866
chr16	29614738	29615238	intergenic|chr16:29614738-29615238	intergenic	SPN	ENSG00000197471	HepG2	0.432808
chr16	29614738	29615238	intergenic|chr16:29614738-29615238	intergenic	C16orf54	ENSG00000185905	HepG2	0.903732
chr16	29614738	29615238	intergenic|chr16:29614738-29615238	intergenic	ZG16	ENSG00000174992	HepG2	0.583771
chr16	29614738	29615238	intergenic|chr16:29614738-29615238	intergenic	GDPD3	ENSG00000102886	HepG2	0.288725
chr16	29614738	29615238	intergenic|chr16:29614738-29615238	intergenic	ZNF785	ENSG00000197162	HepG2	0.372091
chr16	29614738	29615238	intergenic|chr16:29614738-29615238	intergenic	LINC00273	ENSG00000256642	HepG2	0.630648
chr16	29645643	29646143	intergenic|chr16:29645643-29646143	intergenic	SPN	ENSG00000197471	HepG2	0.357243
chr16	29655030	29655530	intergenic|chr16:29655030-29655530	intergenic	SPN	ENSG00000197471	HepG2	0.44337
chr16	29657072	29657572	intergenic|chr16:29657072-29657572	intergenic	SPN	ENSG00000197471	HepG2	0.562531
chr16	29658586	29659086	intergenic|chr16:29658586-29659086	intergenic	SPN	ENSG00000197471	HepG2	0.307575
chr16	29660449	29660949	intergenic|chr16:29660449-29660949	intergenic	SPN	ENSG00000197471	HepG2	0.465476
chr16	29662968	29663468	promoter|chr16:29662968-29663468	promoter	SPN	ENSG00000197471	HepG2	0.999881
chr16	29666606	29667106	genic|chr16:29666606-29667106	genic	SPN	ENSG00000197471	HepG2	0.59846
chr16	29676026	29676526	intergenic|chr16:29676026-29676526	intergenic	SPN	ENSG00000197471	HepG2	0.323912
chr16	29678757	29680550	promoter|chr16:29678757-29680550	promoter	QPRT	ENSG00000103485	HepG2	0.997619
chr16	29687729	29688229	genic|chr16:29687729-29688229	genic	NPIPB8	ENSG00000255524	HepG2	0.430484
chr16	29687729	29688229	genic|chr16:29687729-29688229	genic	SPN	ENSG00000197471	HepG2	0.337826
chr16	29687729	29688229	genic|chr16:29687729-29688229	genic	QPRT	ENSG00000103485	HepG2	0.400419
chr16	29687729	29688229	genic|chr16:29687729-29688229	genic	C16orf54	ENSG00000185905	HepG2	0.625781
chr16	29687729	29688229	genic|chr16:29687729-29688229	genic	ZG16	ENSG00000174992	HepG2	0.570497
chr16	29720611	29722037	intergenic|chr16:29720611-29722037	intergenic	C16orf54	ENSG00000185905	HepG2	0.537848
chr16	29720611	29722037	intergenic|chr16:29720611-29722037	intergenic	ZG16	ENSG00000174992	HepG2	0.457115
chr16	29729160	29729660	intergenic|chr16:29729160-29729660	intergenic	ZG16	ENSG00000174992	HepG2	0.295625
chr16	29736112	29736612	intergenic|chr16:29736112-29736612	intergenic	C16orf54	ENSG00000185905	HepG2	0.370318
chr16	29740682	29741182	intergenic|chr16:29740682-29741182	intergenic	C16orf54	ENSG00000185905	HepG2	0.813523
chr16	29740682	29741182	intergenic|chr16:29740682-29741182	intergenic	ZG16	ENSG00000174992	HepG2	0.341692
chr16	29745769	29746269	promoter|chr16:29745769-29746269	promoter	C16orf54	ENSG00000185905	HepG2	0.999948
chr16	29748667	29749167	intergenic|chr16:29748667-29749167	intergenic	C16orf54	ENSG00000185905	HepG2	0.704876
chr16	29748667	29749167	intergenic|chr16:29748667-29749167	intergenic	ZG16	ENSG00000174992	HepG2	0.499393
chr16	29749269	29749769	intergenic|chr16:29749269-29749769	intergenic	C16orf54	ENSG00000185905	HepG2	0.614484
chr16	29749269	29749769	intergenic|chr16:29749269-29749769	intergenic	ZG16	ENSG00000174992	HepG2	0.341372
chr16	29757891	29758391	intergenic|chr16:29757891-29758391	intergenic	C16orf54	ENSG00000185905	HepG2	0.86085
chr16	29757891	29758391	intergenic|chr16:29757891-29758391	intergenic	ZG16	ENSG00000174992	HepG2	0.899023
chr16	29758567	29759067	intergenic|chr16:29758567-29759067	intergenic	C16orf54	ENSG00000185905	HepG2	0.436498
chr16	29758567	29759067	intergenic|chr16:29758567-29759067	intergenic	ZG16	ENSG00000174992	HepG2	0.513629
chr16	29765381	29765881	intergenic|chr16:29765381-29765881	intergenic	C16orf54	ENSG00000185905	HepG2	0.813531
chr16	29765381	29765881	intergenic|chr16:29765381-29765881	intergenic	ZG16	ENSG00000174992	HepG2	0.961544
chr16	29773080	29773580	intergenic|chr16:29773080-29773580	intergenic	C16orf54	ENSG00000185905	HepG2	0.314579
chr16	29773080	29773580	intergenic|chr16:29773080-29773580	intergenic	ZG16	ENSG00000174992	HepG2	0.901557
chr16	29777989	29778489	promoter|chr16:29777989-29778489	promoter	ZG16	ENSG00000174992	HepG2	0.999995
chr16	29779413	29779913	genic|chr16:29779413-29779913	genic	C16orf54	ENSG00000185905	HepG2	0.537641
chr16	29779413	29779913	genic|chr16:29779413-29779913	genic	ZG16	ENSG00000174992	HepG2	0.959935
chr16	29785007	29785507	intergenic|chr16:29785007-29785507	intergenic	ZG16	ENSG00000174992	HepG2	0.620784
chr16	29790367	29790962	promoter|chr16:29790367-29790962	promoter	KIF22	ENSG00000079616	HepG2	0.995603
chr16	29805288	29807070	promoter|chr16:29805288-29807070	promoter	MAZ	ENSG00000103495	HepG2	0.996941
chr16	29807535	29808254	genic|chr16:29807535-29808254	genic	ZG16	ENSG00000174992	HepG2	0.325558
chr16	29807535	29808254	genic|chr16:29807535-29808254	genic	MAZ	ENSG00000103495	HepG2	0.582797
chr16	29807535	29808254	genic|chr16:29807535-29808254	genic	PRRT2	ENSG00000167371	HepG2	0.824342
chr16	29811083	29811583	genic|chr16:29811083-29811583	genic	C16orf54	ENSG00000185905	HepG2	0.512906
chr16	29811083	29811583	genic|chr16:29811083-29811583	genic	ZG16	ENSG00000174992	HepG2	0.650429
chr16	29811083	29811583	genic|chr16:29811083-29811583	genic	MAZ	ENSG00000103495	HepG2	0.711325
chr16	29811083	29811583	genic|chr16:29811083-29811583	genic	PRRT2	ENSG00000167371	HepG2	0.899987
chr16	29811083	29811583	genic|chr16:29811083-29811583	genic	PAGR1	ENSG00000280789	HepG2	0.349925
chr16	29811083	29811583	genic|chr16:29811083-29811583	genic	MVP	ENSG00000013364	HepG2	0.34793
chr16	29811083	29811583	genic|chr16:29811083-29811583	genic	C16orf92	ENSG00000167194	HepG2	0.571744
chr16	29811837	29812337	promoter|chr16:29811837-29812337	promoter	PRRT2	ENSG00000167371	HepG2	0.999913
chr16	29815806	29816831	promoter|chr16:29815806-29816831	promoter	PAGR1	ENSG00000280789	HepG2	0.993788
chr16	29820143	29820643	promoter|chr16:29820143-29820643	promoter	MVP	ENSG00000013364	HepG2	0.999908
chr16	29821641	29822141	genic|chr16:29821641-29822141	genic	MVP	ENSG00000013364	HepG2	0.530792
chr16	29826322	29827579	genic|chr16:29826322-29827579	genic	C16orf54	ENSG00000185905	HepG2	0.663675
chr16	29826322	29827579	genic|chr16:29826322-29827579	genic	ZG16	ENSG00000174992	HepG2	0.806336
chr16	29826322	29827579	genic|chr16:29826322-29827579	genic	PRRT2	ENSG00000167371	HepG2	0.61923
chr16	29826322	29827579	genic|chr16:29826322-29827579	genic	PAGR1	ENSG00000280789	HepG2	0.468722
chr16	29826322	29827579	genic|chr16:29826322-29827579	genic	MVP	ENSG00000013364	HepG2	0.962786
chr16	29826322	29827579	genic|chr16:29826322-29827579	genic	CDIPT	ENSG00000103502	HepG2	0.417337
chr16	29826322	29827579	genic|chr16:29826322-29827579	genic	C16orf92	ENSG00000167194	HepG2	0.617626
chr16	29826322	29827579	genic|chr16:29826322-29827579	genic	LINC00273	ENSG00000256642	HepG2	0.496038
chr16	29829322	29830146	genic|chr16:29829322-29830146	genic	C16orf54	ENSG00000185905	HepG2	0.522642
chr16	29829322	29830146	genic|chr16:29829322-29830146	genic	ZG16	ENSG00000174992	HepG2	0.701571
chr16	29829322	29830146	genic|chr16:29829322-29830146	genic	PRRT2	ENSG00000167371	HepG2	0.484213
chr16	29829322	29830146	genic|chr16:29829322-29830146	genic	PAGR1	ENSG00000280789	HepG2	0.328956
chr16	29829322	29830146	genic|chr16:29829322-29830146	genic	MVP	ENSG00000013364	HepG2	0.934985
chr16	29829322	29830146	genic|chr16:29829322-29830146	genic	C16orf92	ENSG00000167194	HepG2	0.465519
chr16	29829322	29830146	genic|chr16:29829322-29830146	genic	LINC00273	ENSG00000256642	HepG2	0.353002
chr16	29863012	29863830	promoter|chr16:29863012-29863830	promoter	CDIPT	ENSG00000103502	HepG2	0.997552
chr16	29891479	29892290	genic|chr16:29891479-29892290	genic	SEZ6L2	ENSG00000174938	HepG2	0.86866
chr16	29891479	29892290	genic|chr16:29891479-29892290	genic	ASPHD1	ENSG00000174939	HepG2	0.538882
chr16	29891479	29892290	genic|chr16:29891479-29892290	genic	C16orf92	ENSG00000167194	HepG2	0.54439
chr16	29899014	29899873	promoter|chr16:29899014-29899873	promoter	SEZ6L2	ENSG00000174938	HepG2	0.997583
chr16	29899932	29901075	promoter|chr16:29899932-29901075	promoter	ASPHD1	ENSG00000174939	HepG2	0.997241
chr16	29915558	29916058	genic|chr16:29915558-29916058	genic	ASPHD1	ENSG00000174939	HepG2	0.325434
chr16	29915558	29916058	genic|chr16:29915558-29916058	genic	KCTD13	ENSG00000174943	HepG2	0.286793
chr16	29925939	29927183	promoter|chr16:29925939-29927183	promoter	KCTD13	ENSG00000174943	HepG2	0.988459
chr16	29942835	29943335	intergenic|chr16:29942835-29943335	intergenic	C16orf92	ENSG00000167194	HepG2	0.289072
chr16	29943945	29944445	intergenic|chr16:29943945-29944445	intergenic	KCTD13	ENSG00000174943	HepG2	0.335307
chr16	29943945	29944445	intergenic|chr16:29943945-29944445	intergenic	C16orf92	ENSG00000167194	HepG2	0.424137
chr16	29961483	29962279	promoter|chr16:29961483-29962279	promoter	TMEM219	ENSG00000149932	HepG2	0.996225
chr16	29964538	29965038	genic|chr16:29964538-29965038	genic	ZG16	ENSG00000174992	HepG2	0.396921
chr16	29964538	29965038	genic|chr16:29964538-29965038	genic	SEZ6L2	ENSG00000174938	HepG2	0.37756
chr16	29964538	29965038	genic|chr16:29964538-29965038	genic	ASPHD1	ENSG00000174939	HepG2	0.512735
chr16	29964538	29965038	genic|chr16:29964538-29965038	genic	KCTD13	ENSG00000174943	HepG2	0.42902
chr16	29964538	29965038	genic|chr16:29964538-29965038	genic	TMEM219	ENSG00000149932	HepG2	0.885906
chr16	29964538	29965038	genic|chr16:29964538-29965038	genic	TAOK2	ENSG00000149930	HepG2	0.608367
chr16	29964538	29965038	genic|chr16:29964538-29965038	genic	C16orf92	ENSG00000167194	HepG2	0.621326
chr16	29964538	29965038	genic|chr16:29964538-29965038	genic	LINC00273	ENSG00000256642	HepG2	0.445845
chr16	29973407	29974116	promoter|chr16:29973407-29974116	promoter	TAOK2	ENSG00000149930	HepG2	0.997848
chr16	29995397	29996458	promoter|chr16:29995397-29996458	promoter	HIRIP3	ENSG00000149929	HepG2	0.991328
chr16	29995397	29996458	promoter|chr16:29995397-29996458	promoter	INO80E	ENSG00000169592	HepG2	0.97673
chr16	30016513	30017013	intergenic|chr16:30016513-30017013	intergenic	C16orf92	ENSG00000167194	HepG2	0.917545
chr16	30021102	30021950	intergenic|chr16:30021102-30021950	intergenic	C16orf92	ENSG00000167194	HepG2	0.709469
chr16	30023083	30023583	promoter|chr16:30023083-30023583	promoter	C16orf92	ENSG00000167194	HepG2	0.999989
chr16	30028619	30029119	genic|chr16:30028619-30029119	genic	C16orf92	ENSG00000167194	HepG2	0.555507
chr16	30032144	30032644	intergenic|chr16:30032144-30032644	intergenic	C16orf92	ENSG00000167194	HepG2	0.776146
chr16	30052863	30053363	intergenic|chr16:30052863-30053363	intergenic	C16orf92	ENSG00000167194	HepG2	0.391883
chr16	30054953	30055453	intergenic|chr16:30054953-30055453	intergenic	C16orf92	ENSG00000167194	HepG2	0.351811
chr16	30063887	30064387	intergenic|chr16:30063887-30064387	intergenic	ALDOA	ENSG00000149925	HepG2	0.374212
chr16	30064983	30065922	promoter|chr16:30064983-30065922	promoter	ALDOA	ENSG00000149925	HepG2	0.997907
chr16	30074542	30076225	promoter|chr16:30074542-30076225	promoter	PPP4C	ENSG00000149923	HepG2	0.990835
chr16	30080745	30081245	genic|chr16:30080745-30081245	genic	PPP4C	ENSG00000149923	HepG2	0.638133
chr16	30080745	30081245	genic|chr16:30080745-30081245	genic	TBX6	ENSG00000149922	HepG2	0.762116
chr16	30080745	30081245	genic|chr16:30080745-30081245	genic	GDPD3	ENSG00000102886	HepG2	0.338527
chr16	30088111	30088611	genic|chr16:30088111-30088611	genic	TBX6	ENSG00000149922	HepG2	0.400287
chr16	30089004	30089504	genic|chr16:30089004-30089504	genic	TBX6	ENSG00000149922	HepG2	0.392669
chr16	30089849	30090349	genic|chr16:30089849-30090349	genic	TBX6	ENSG00000149922	HepG2	0.593689
chr16	30091634	30092278	promoter|chr16:30091634-30092278	promoter	TBX6	ENSG00000149922	HepG2	0.999555
chr16	30092497	30092997	genic|chr16:30092497-30092997	genic	C16orf92	ENSG00000167194	HepG2	0.340299
chr16	30092497	30092997	genic|chr16:30092497-30092997	genic	TBX6	ENSG00000149922	HepG2	0.926925
chr16	30092497	30092997	genic|chr16:30092497-30092997	genic	YPEL3	ENSG00000090238	HepG2	0.738922
chr16	30092497	30092997	genic|chr16:30092497-30092997	genic	GDPD3	ENSG00000102886	HepG2	0.484292
chr16	30092497	30092997	genic|chr16:30092497-30092997	genic	LINC00273	ENSG00000256642	HepG2	0.309087
chr16	30095950	30096562	promoter|chr16:30095950-30096562	promoter	YPEL3	ENSG00000090238	HepG2	0.999458
chr16	30108364	30108864	genic|chr16:30108364-30108864	genic	GDPD3	ENSG00000102886	HepG2	0.77698
chr16	30112083	30112583	genic|chr16:30112083-30112583	genic	GDPD3	ENSG00000102886	HepG2	0.817535
chr16	30112610	30113110	promoter|chr16:30112610-30113110	promoter	GDPD3	ENSG00000102886	HepG2	0.999453
chr16	30113307	30113848	promoter|chr16:30113307-30113848	promoter	GDPD3	ENSG00000102886	HepG2	0.99961
chr16	30123059	30123587	promoter|chr16:30123059-30123587	promoter	MAPK3	ENSG00000102882	HepG2	0.997423
chr16	30124276	30124776	intergenic|chr16:30124276-30124776	intergenic	GDPD3	ENSG00000102886	HepG2	0.59634
chr16	30124276	30124776	intergenic|chr16:30124276-30124776	intergenic	MAPK3	ENSG00000102882	HepG2	0.719405
chr16	30124276	30124776	intergenic|chr16:30124276-30124776	intergenic	CORO1A	ENSG00000102879	HepG2	0.636487
chr16	30130504	30131004	intergenic|chr16:30130504-30131004	intergenic	GDPD3	ENSG00000102886	HepG2	0.325216
chr16	30130504	30131004	intergenic|chr16:30130504-30131004	intergenic	MAPK3	ENSG00000102882	HepG2	0.515395
chr16	30130504	30131004	intergenic|chr16:30130504-30131004	intergenic	CORO1A	ENSG00000102879	HepG2	0.389466
chr16	30139226	30139726	intergenic|chr16:30139226-30139726	intergenic	GDPD3	ENSG00000102886	HepG2	0.328782
chr16	30139797	30140297	intergenic|chr16:30139797-30140297	intergenic	C16orf92	ENSG00000167194	HepG2	0.296475
chr16	30139797	30140297	intergenic|chr16:30139797-30140297	intergenic	GDPD3	ENSG00000102886	HepG2	0.771518
chr16	30139797	30140297	intergenic|chr16:30139797-30140297	intergenic	MAPK3	ENSG00000102882	HepG2	0.815061
chr16	30139797	30140297	intergenic|chr16:30139797-30140297	intergenic	CORO1A	ENSG00000102879	HepG2	0.883015
chr16	30139797	30140297	intergenic|chr16:30139797-30140297	intergenic	LINC00273	ENSG00000256642	HepG2	0.465484
chr16	30170203	30171399	intergenic|chr16:30170203-30171399	intergenic	GDPD3	ENSG00000102886	HepG2	0.397814
chr16	30170203	30171399	intergenic|chr16:30170203-30171399	intergenic	CORO1A	ENSG00000102879	HepG2	0.89382
chr16	30178418	30179115	intergenic|chr16:30178418-30179115	intergenic	CORO1A	ENSG00000102879	HepG2	0.715673
chr16	30183159	30183817	promoter|chr16:30183159-30183817	promoter	CORO1A	ENSG00000102879	HepG2	0.998918
chr16	30184282	30184782	genic|chr16:30184282-30184782	genic	CORO1A	ENSG00000102879	HepG2	0.38854
chr16	30186995	30187742	genic|chr16:30186995-30187742	genic	CORO1A	ENSG00000102879	HepG2	0.638066
chr16	30193033	30194682	promoter|chr16:30193033-30194682	promoter	SLX1A	ENSG00000132207	HepG2	0.998934
chr16	30193033	30194682	promoter|chr16:30193033-30194682	promoter	SLX1B	ENSG00000181625	HepG2	0.998934
chr16	30193033	30194682	promoter|chr16:30193033-30194682	promoter	BOLA2	ENSG00000183336	HepG2	0.998111
chr16	30193033	30194682	promoter|chr16:30193033-30194682	promoter	BOLA2B	ENSG00000169627	HepG2	0.998111
chr16	30193033	30194682	promoter|chr16:30193033-30194682	promoter	SLX1A-SULT1A3	ENSG00000213599	HepG2	0.998174
chr16	30193033	30194682	promoter|chr16:30193033-30194682	promoter	SLX1B-SULT1A4	ENSG00000260280	HepG2	0.998174
chr16	30198977	30200404	promoter|chr16:30198977-30200404	promoter	SULT1A3	ENSG00000261052	HepG2	0.998768
chr16	30198977	30200404	promoter|chr16:30198977-30200404	promoter	SULT1A4	ENSG00000213648	HepG2	0.998768
chr16	30248163	30248663	promoter|chr16:30248163-30248663	promoter	NPIPB13	ENSG00000198064	HepG2	0.999963
chr16	30254310	30254810	intergenic|chr16:30254310-30254810	intergenic	NPIPB13	ENSG00000198064	HepG2	0.34593
chr16	30261469	30261969	intergenic|chr16:30261469-30261969	intergenic	NPIPB13	ENSG00000198064	HepG2	0.976258
chr16	30261469	30261969	intergenic|chr16:30261469-30261969	intergenic	LINC00273	ENSG00000256642	HepG2	0.593637
chr16	30335957	30336457	intergenic|chr16:30335957-30336457	intergenic	NPIPB13	ENSG00000198064	HepG2	0.395834
chr16	30335957	30336457	intergenic|chr16:30335957-30336457	intergenic	MYLPF	ENSG00000180209	HepG2	0.377779
chr16	30335957	30336457	intergenic|chr16:30335957-30336457	intergenic	LINC00273	ENSG00000256642	HepG2	0.417645
chr16	30355111	30356119	promoter|chr16:30355111-30356119	promoter	CD2BP2	ENSG00000169217	HepG2	0.989585
chr16	30369951	30370451	promoter|chr16:30369951-30370451	promoter	TBC1D10B	ENSG00000169221	HepG2	0.99926
chr16	30370516	30371205	promoter|chr16:30370516-30371205	promoter	TBC1D10B	ENSG00000169221	HepG2	0.999427
chr16	30374526	30375026	promoter|chr16:30374526-30375026	promoter	MYLPF	ENSG00000180209	HepG2	0.999984
chr16	30377618	30378118	genic|chr16:30377618-30378118	genic	MYLPF	ENSG00000180209	HepG2	0.761978
chr16	30377618	30378118	genic|chr16:30377618-30378118	genic	SEPT1	ENSG00000180096	HepG2	0.903786
chr16	30378125	30378625	genic|chr16:30378125-30378625	genic	TBC1D10B	ENSG00000169221	HepG2	0.484054
chr16	30378125	30378625	genic|chr16:30378125-30378625	genic	MYLPF	ENSG00000180209	HepG2	0.918561
chr16	30378125	30378625	genic|chr16:30378125-30378625	genic	SEPT1	ENSG00000180096	HepG2	0.958352
chr16	30378673	30379173	genic|chr16:30378673-30379173	genic	MYLPF	ENSG00000180209	HepG2	0.607957
chr16	30378673	30379173	genic|chr16:30378673-30379173	genic	SEPT1	ENSG00000180096	HepG2	0.674594
chr16	30382600	30383100	promoter|chr16:30382600-30383100	promoter	SEPT1	ENSG00000180096	HepG2	0.999989
chr16	30390593	30391093	intergenic|chr16:30390593-30391093	intergenic	SEPT1	ENSG00000180096	HepG2	0.452818
chr16	30394204	30395992	promoter|chr16:30394204-30395992	promoter	ZNF48	ENSG00000180035	HepG2	0.994918
chr16	30400189	30400966	intergenic|chr16:30400189-30400966	intergenic	MYLPF	ENSG00000180209	HepG2	0.550389
chr16	30400189	30400966	intergenic|chr16:30400189-30400966	intergenic	SEPT1	ENSG00000180096	HepG2	0.61211
chr16	30400189	30400966	intergenic|chr16:30400189-30400966	intergenic	ZNF48	ENSG00000180035	HepG2	0.621019
chr16	30400189	30400966	intergenic|chr16:30400189-30400966	intergenic	ZNF771	ENSG00000179965	HepG2	0.642007
chr16	30401745	30402245	intergenic|chr16:30401745-30402245	intergenic	C16orf82	ENSG00000234186	HepG2	0.482733
chr16	30401745	30402245	intergenic|chr16:30401745-30402245	intergenic	ATP2A1	ENSG00000196296	HepG2	0.300144
chr16	30401745	30402245	intergenic|chr16:30401745-30402245	intergenic	ZG16	ENSG00000174992	HepG2	0.419544
chr16	30401745	30402245	intergenic|chr16:30401745-30402245	intergenic	C16orf92	ENSG00000167194	HepG2	0.355943
chr16	30401745	30402245	intergenic|chr16:30401745-30402245	intergenic	CORO1A	ENSG00000102879	HepG2	0.297357
chr16	30401745	30402245	intergenic|chr16:30401745-30402245	intergenic	NPIPB13	ENSG00000198064	HepG2	0.523261
chr16	30401745	30402245	intergenic|chr16:30401745-30402245	intergenic	TBC1D10B	ENSG00000169221	HepG2	0.722778
chr16	30401745	30402245	intergenic|chr16:30401745-30402245	intergenic	MYLPF	ENSG00000180209	HepG2	0.951659
chr16	30401745	30402245	intergenic|chr16:30401745-30402245	intergenic	SEPT1	ENSG00000180096	HepG2	0.964475
chr16	30401745	30402245	intergenic|chr16:30401745-30402245	intergenic	ZNF48	ENSG00000180035	HepG2	0.968871
chr16	30401745	30402245	intergenic|chr16:30401745-30402245	intergenic	ZNF771	ENSG00000179965	HepG2	0.957726
chr16	30401745	30402245	intergenic|chr16:30401745-30402245	intergenic	DCTPP1	ENSG00000179958	HepG2	0.544932
chr16	30401745	30402245	intergenic|chr16:30401745-30402245	intergenic	ITGAL	ENSG00000005844	HepG2	0.6719
chr16	30401745	30402245	intergenic|chr16:30401745-30402245	intergenic	TMEM265	ENSG00000281991	HepG2	0.402748
chr16	30401745	30402245	intergenic|chr16:30401745-30402245	intergenic	PYCARD	ENSG00000103490	HepG2	0.315368
chr16	30401745	30402245	intergenic|chr16:30401745-30402245	intergenic	ITGAX	ENSG00000140678	HepG2	0.409721
chr16	30401745	30402245	intergenic|chr16:30401745-30402245	intergenic	TGFB1I1	ENSG00000140682	HepG2	0.299447
chr16	30401745	30402245	intergenic|chr16:30401745-30402245	intergenic	LINC00273	ENSG00000256642	HepG2	0.810842
chr16	30407033	30407785	promoter|chr16:30407033-30407785	promoter	ZNF771	ENSG00000179965	HepG2	0.998811
chr16	30409374	30409874	genic|chr16:30409374-30409874	genic	MYLPF	ENSG00000180209	HepG2	0.635732
chr16	30409374	30409874	genic|chr16:30409374-30409874	genic	SEPT1	ENSG00000180096	HepG2	0.616556
chr16	30409374	30409874	genic|chr16:30409374-30409874	genic	ZNF771	ENSG00000179965	HepG2	0.593802
chr16	30429802	30430818	promoter|chr16:30429802-30430818	promoter	DCTPP1	ENSG00000179958	HepG2	0.999129
chr16	30437374	30438112	intergenic|chr16:30437374-30438112	intergenic	SEPT1	ENSG00000180096	HepG2	0.325817
chr16	30437374	30438112	intergenic|chr16:30437374-30438112	intergenic	DCTPP1	ENSG00000179958	HepG2	0.782165
chr16	30437374	30438112	intergenic|chr16:30437374-30438112	intergenic	ITGAL	ENSG00000005844	HepG2	0.552227
chr16	30437374	30438112	intergenic|chr16:30437374-30438112	intergenic	LINC00273	ENSG00000256642	HepG2	0.364363
chr16	30442225	30443036	intergenic|chr16:30442225-30443036	intergenic	SEPT1	ENSG00000180096	HepG2	0.427892
chr16	30442225	30443036	intergenic|chr16:30442225-30443036	intergenic	DCTPP1	ENSG00000179958	HepG2	0.776688
chr16	30442225	30443036	intergenic|chr16:30442225-30443036	intergenic	SEPHS2	ENSG00000179918	HepG2	0.665008
chr16	30442225	30443036	intergenic|chr16:30442225-30443036	intergenic	ITGAL	ENSG00000005844	HepG2	0.824653
chr16	30442225	30443036	intergenic|chr16:30442225-30443036	intergenic	LINC00273	ENSG00000256642	HepG2	0.496861
chr16	30445725	30446225	promoter|chr16:30445725-30446225	promoter	SEPHS2	ENSG00000179918	HepG2	0.999836
chr16	30447534	30448034	intergenic|chr16:30447534-30448034	intergenic	DCTPP1	ENSG00000179958	HepG2	0.347499
chr16	30447534	30448034	intergenic|chr16:30447534-30448034	intergenic	SEPHS2	ENSG00000179918	HepG2	0.843835
chr16	30447534	30448034	intergenic|chr16:30447534-30448034	intergenic	ITGAL	ENSG00000005844	HepG2	0.791088
chr16	30447534	30448034	intergenic|chr16:30447534-30448034	intergenic	LINC00273	ENSG00000256642	HepG2	0.653508
chr16	30448995	30449495	intergenic|chr16:30448995-30449495	intergenic	SEPHS2	ENSG00000179918	HepG2	0.562859
chr16	30448995	30449495	intergenic|chr16:30448995-30449495	intergenic	ITGAL	ENSG00000005844	HepG2	0.551561
chr16	30448995	30449495	intergenic|chr16:30448995-30449495	intergenic	LINC00273	ENSG00000256642	HepG2	0.360956
chr16	30458459	30459276	intergenic|chr16:30458459-30459276	intergenic	ITGAL	ENSG00000005844	HepG2	0.632354
chr16	30460718	30461218	intergenic|chr16:30460718-30461218	intergenic	ITGAL	ENSG00000005844	HepG2	0.605506
chr16	30472393	30472911	promoter|chr16:30472393-30472911	promoter	ITGAL	ENSG00000005844	HepG2	0.99988
chr16	30488649	30489149	genic|chr16:30488649-30489149	genic	ITGAL	ENSG00000005844	HepG2	0.664159
chr16	30522253	30522753	genic|chr16:30522253-30522753	genic	ITGAL	ENSG00000005844	HepG2	0.399253
chr16	30526339	30527685	promoter|chr16:30526339-30527685	promoter	ZNF768	ENSG00000169957	HepG2	0.991151
chr16	30534720	30535239	promoter|chr16:30534720-30535239	promoter	ZNF747	ENSG00000169955	HepG2	0.998246
chr16	30558071	30558764	promoter|chr16:30558071-30558764	promoter	ZNF764	ENSG00000169951	HepG2	0.993407
chr16	30568166	30568666	intergenic|chr16:30568166-30568666	intergenic	ZNF688	ENSG00000229809	HepG2	0.372439
chr16	30571840	30572657	promoter|chr16:30571840-30572657	promoter	ZNF688	ENSG00000229809	HepG2	0.995418
chr16	30585521	30586021	promoter|chr16:30585521-30586021	promoter	ZNF785	ENSG00000197162	HepG2	0.999905
chr16	30598109	30598609	intergenic|chr16:30598109-30598609	intergenic	ZNF785	ENSG00000197162	HepG2	0.673771
chr16	30610136	30610678	promoter|chr16:30610136-30610678	promoter	ZNF689	ENSG00000156853	HepG2	0.997955
chr16	30634144	30634644	intergenic|chr16:30634144-30634644	intergenic	ITGAL	ENSG00000005844	HepG2	0.309719
chr16	30634144	30634644	intergenic|chr16:30634144-30634644	intergenic	LINC00273	ENSG00000256642	HepG2	0.438567
chr16	30650436	30651116	promoter|chr16:30650436-30651116	promoter	PRR14	ENSG00000156858	HepG2	0.99016
chr16	30651235	30651735	promoter|chr16:30651235-30651735	promoter	PRR14	ENSG00000156858	HepG2	0.960383
chr16	30658010	30659264	promoter|chr16:30658010-30659264	promoter	FBRS	ENSG00000156860	HepG2	0.996927
chr16	30659268	30659768	promoter|chr16:30659268-30659768	promoter	FBRS	ENSG00000156860	HepG2	0.998995
chr16	30697892	30698757	promoter|chr16:30697892-30698757	promoter	SRCAP	ENSG00000080603	HepG2	0.996734
chr16	30698868	30699390	promoter|chr16:30698868-30699390	promoter	SRCAP	ENSG00000080603	HepG2	0.998934
chr16	30739940	30740440	promoter|chr16:30739940-30740440	promoter	TMEM265	ENSG00000281991	HepG2	0.999976
chr16	30741371	30741871	genic|chr16:30741371-30741871	genic	TMEM265	ENSG00000281991	HepG2	0.878666
chr16	30745050	30745550	genic|chr16:30745050-30745550	genic	TMEM265	ENSG00000281991	HepG2	0.976197
chr16	30745050	30745550	genic|chr16:30745050-30745550	genic	PHKG2	ENSG00000156873	HepG2	0.628425
chr16	30745050	30745550	genic|chr16:30745050-30745550	genic	LINC00273	ENSG00000256642	HepG2	0.321279
chr16	30748002	30748548	promoter|chr16:30748002-30748548	promoter	PHKG2	ENSG00000156873	HepG2	0.999259
chr16	30761361	30761861	promoter|chr16:30761361-30761861	promoter	RNF40	ENSG00000103549	HepG2	0.998717
chr16	30761361	30761861	promoter|chr16:30761361-30761861	promoter	CCDC189	ENSG00000196118	HepG2	0.986602
chr16	30761929	30762494	promoter|chr16:30761929-30762494	promoter	RNF40	ENSG00000103549	HepG2	0.998438
chr16	30761929	30762494	promoter|chr16:30761929-30762494	promoter	CCDC189	ENSG00000196118	HepG2	0.99922
chr16	30786237	30786737	promoter|chr16:30786237-30786737	promoter	ZNF629	ENSG00000102870	HepG2	0.990373
chr16	30786969	30788441	promoter|chr16:30786969-30788441	promoter	ZNF629	ENSG00000102870	HepG2	0.987795
chr16	30809022	30809522	intergenic|chr16:30809022-30809522	intergenic	TMEM265	ENSG00000281991	HepG2	0.549333
chr16	30809022	30809522	intergenic|chr16:30809022-30809522	intergenic	ZNF629	ENSG00000102870	HepG2	0.723247
chr16	30809022	30809522	intergenic|chr16:30809022-30809522	intergenic	CTF1	ENSG00000150281	HepG2	0.419569
chr16	30809022	30809522	intergenic|chr16:30809022-30809522	intergenic	LINC00273	ENSG00000256642	HepG2	0.639343
chr16	30814107	30814607	intergenic|chr16:30814107-30814607	intergenic	TMEM265	ENSG00000281991	HepG2	0.400641
chr16	30814107	30814607	intergenic|chr16:30814107-30814607	intergenic	ZNF629	ENSG00000102870	HepG2	0.359349
chr16	30814107	30814607	intergenic|chr16:30814107-30814607	intergenic	CTF1	ENSG00000150281	HepG2	0.498314
chr16	30814107	30814607	intergenic|chr16:30814107-30814607	intergenic	LINC00273	ENSG00000256642	HepG2	0.479415
chr16	30844612	30845112	intergenic|chr16:30844612-30845112	intergenic	BCL7C	ENSG00000099385	HepG2	0.309024
chr16	30844612	30845112	intergenic|chr16:30844612-30845112	intergenic	CTF1	ENSG00000150281	HepG2	0.420574
chr16	30844612	30845112	intergenic|chr16:30844612-30845112	intergenic	LINC00273	ENSG00000256642	HepG2	0.359755
chr16	30874710	30875679	intergenic|chr16:30874710-30875679	intergenic	BCL7C	ENSG00000099385	HepG2	0.340908
chr16	30874710	30875679	intergenic|chr16:30874710-30875679	intergenic	CTF1	ENSG00000150281	HepG2	0.303185
chr16	30879846	30880346	intergenic|chr16:30879846-30880346	intergenic	BCL7C	ENSG00000099385	HepG2	0.353948
chr16	30893912	30894552	promoter|chr16:30893912-30894552	promoter	BCL7C	ENSG00000099385	HepG2	0.998897
chr16	30895974	30896856	promoter|chr16:30895974-30896856	promoter	CTF1	ENSG00000150281	HepG2	0.998794
chr16	30896952	30897452	promoter|chr16:30896952-30897452	promoter	CTF1	ENSG00000150281	HepG2	0.999515
chr16	30900574	30901074	genic|chr16:30900574-30901074	genic	CTF1	ENSG00000150281	HepG2	0.712237
chr16	30901661	30902849	genic|chr16:30901661-30902849	genic	CTF1	ENSG00000150281	HepG2	0.608455
chr16	30903537	30904037	genic|chr16:30903537-30904037	genic	CTF1	ENSG00000150281	HepG2	0.366085
chr16	30921533	30922033	intergenic|chr16:30921533-30922033	intergenic	CTF1	ENSG00000150281	HepG2	0.349386
chr16	30921533	30922033	intergenic|chr16:30921533-30922033	intergenic	FBXL19	ENSG00000099364	HepG2	0.750395
chr16	30921533	30922033	intergenic|chr16:30921533-30922033	intergenic	LINC00273	ENSG00000256642	HepG2	0.328213
chr16	30922446	30923645	intergenic|chr16:30922446-30923645	intergenic	C16orf82	ENSG00000234186	HepG2	0.324574
chr16	30922446	30923645	intergenic|chr16:30922446-30923645	intergenic	TMEM265	ENSG00000281991	HepG2	0.345173
chr16	30922446	30923645	intergenic|chr16:30922446-30923645	intergenic	BCL7C	ENSG00000099385	HepG2	0.620246
chr16	30922446	30923645	intergenic|chr16:30922446-30923645	intergenic	CTF1	ENSG00000150281	HepG2	0.729318
chr16	30922446	30923645	intergenic|chr16:30922446-30923645	intergenic	FBXL19	ENSG00000099364	HepG2	0.968303
chr16	30922446	30923645	intergenic|chr16:30922446-30923645	intergenic	ORAI3	ENSG00000175938	HepG2	0.601272
chr16	30922446	30923645	intergenic|chr16:30922446-30923645	intergenic	ITGAX	ENSG00000140678	HepG2	0.337616
chr16	30922446	30923645	intergenic|chr16:30922446-30923645	intergenic	LINC00273	ENSG00000256642	HepG2	0.776992
chr16	30924324	30924824	promoter|chr16:30924324-30924824	promoter	FBXL19	ENSG00000099364	HepG2	0.999837
chr16	30941863	30942363	genic|chr16:30941863-30942363	genic	ORAI3	ENSG00000175938	HepG2	0.65125
chr16	30942397	30942897	genic|chr16:30942397-30942897	genic	ORAI3	ENSG00000175938	HepG2	0.432746
chr16	30948084	30948584	promoter|chr16:30948084-30948584	promoter	ORAI3	ENSG00000175938	HepG2	0.999481
chr16	30948833	30949351	promoter|chr16:30948833-30949351	promoter	ORAI3	ENSG00000175938	HepG2	0.999016
chr16	30949970	30950470	genic|chr16:30949970-30950470	genic	ORAI3	ENSG00000175938	HepG2	0.83461
chr16	30949970	30950470	genic|chr16:30949970-30950470	genic	SETD1A	ENSG00000099381	HepG2	0.413044
chr16	30953583	30954083	genic|chr16:30953583-30954083	genic	ORAI3	ENSG00000175938	HepG2	0.888522
chr16	30953583	30954083	genic|chr16:30953583-30954083	genic	SETD1A	ENSG00000099381	HepG2	0.543299
chr16	30953583	30954083	genic|chr16:30953583-30954083	genic	LINC00273	ENSG00000256642	HepG2	0.315661
chr16	30954895	30955395	genic|chr16:30954895-30955395	genic	ORAI3	ENSG00000175938	HepG2	0.750394
chr16	30954895	30955395	genic|chr16:30954895-30955395	genic	SETD1A	ENSG00000099381	HepG2	0.49407
chr16	30954895	30955395	genic|chr16:30954895-30955395	genic	LINC00273	ENSG00000256642	HepG2	0.326204
chr16	30956918	30958554	promoter|chr16:30956918-30958554	promoter	SETD1A	ENSG00000099381	HepG2	0.991466
chr16	30984896	30986513	promoter|chr16:30984896-30986513	promoter	HSD3B7	ENSG00000099377	HepG2	0.996785
chr16	30994428	30994928	genic|chr16:30994428-30994928	genic	HSD3B7	ENSG00000099377	HepG2	0.461563
chr16	30996358	30996858	genic|chr16:30996358-30996858	genic	HSD3B7	ENSG00000099377	HepG2	0.768673
chr16	30996358	30996858	genic|chr16:30996358-30996858	genic	STX4	ENSG00000103496	HepG2	0.304728
chr16	30996358	30996858	genic|chr16:30996358-30996858	genic	LINC00273	ENSG00000256642	HepG2	0.293658
chr16	30997036	30997697	genic|chr16:30997036-30997697	genic	HSD3B7	ENSG00000099377	HepG2	0.364186
chr16	30998041	30998541	genic|chr16:30998041-30998541	genic	HSD3B7	ENSG00000099377	HepG2	0.681827
chr16	30998972	30999472	genic|chr16:30998972-30999472	genic	HSD3B7	ENSG00000099377	HepG2	0.931018
chr16	30998972	30999472	genic|chr16:30998972-30999472	genic	STX4	ENSG00000103496	HepG2	0.539449
chr16	30998972	30999472	genic|chr16:30998972-30999472	genic	PRSS8	ENSG00000052344	HepG2	0.295222
chr16	30998972	30999472	genic|chr16:30998972-30999472	genic	PRSS36	ENSG00000178226	HepG2	0.495823
chr16	30998972	30999472	genic|chr16:30998972-30999472	genic	LINC00273	ENSG00000256642	HepG2	0.564371
chr16	31033214	31033740	promoter|chr16:31033214-31033740	promoter	STX4	ENSG00000103496	HepG2	0.998957
chr16	31034061	31034561	genic|chr16:31034061-31034561	genic	STX4	ENSG00000103496	HepG2	0.509451
chr16	31064838	31065395	promoter|chr16:31064838-31065395	promoter	ZNF668	ENSG00000167394	HepG2	0.998252
chr16	31073070	31074048	promoter|chr16:31073070-31074048	promoter	ZNF646	ENSG00000167395	HepG2	0.935117
chr16	31074081	31074976	promoter|chr16:31074081-31074976	promoter	ZNF646	ENSG00000167395	HepG2	0.989118
chr16	31088559	31089059	promoter|chr16:31088559-31089059	promoter	PRSS53	ENSG00000151006	HepG2	0.999899
chr16	31093054	31093820	genic|chr16:31093054-31093820	genic	PRSS53	ENSG00000151006	HepG2	0.736074
chr16	31093054	31093820	genic|chr16:31093054-31093820	genic	VKORC1	ENSG00000167397	HepG2	0.496131
chr16	31094657	31095249	promoter|chr16:31094657-31095249	promoter	VKORC1	ENSG00000167397	HepG2	0.999533
chr16	31105617	31106117	intergenic|chr16:31105617-31106117	intergenic	BCKDK	ENSG00000103507	HepG2	0.570117
chr16	31108043	31108580	promoter|chr16:31108043-31108580	promoter	BCKDK	ENSG00000103507	HepG2	0.998564
chr16	31113733	31114233	intergenic|chr16:31113733-31114233	intergenic	BCKDK	ENSG00000103507	HepG2	0.5409
chr16	31113733	31114233	intergenic|chr16:31113733-31114233	intergenic	KAT8	ENSG00000103510	HepG2	0.476933
chr16	31113733	31114233	intergenic|chr16:31113733-31114233	intergenic	PRSS8	ENSG00000052344	HepG2	0.395119
chr16	31113733	31114233	intergenic|chr16:31113733-31114233	intergenic	PRSS36	ENSG00000178226	HepG2	0.388632
chr16	31117335	31118253	promoter|chr16:31117335-31118253	promoter	KAT8	ENSG00000103510	HepG2	0.993224
chr16	31135459	31136012	promoter|chr16:31135459-31136012	promoter	PRSS8	ENSG00000052344	HepG2	0.999654
chr16	31140511	31141011	genic|chr16:31140511-31141011	genic	BCKDK	ENSG00000103507	HepG2	0.29208
chr16	31140511	31141011	genic|chr16:31140511-31141011	genic	PRSS8	ENSG00000052344	HepG2	0.930926
chr16	31140511	31141011	genic|chr16:31140511-31141011	genic	PRSS36	ENSG00000178226	HepG2	0.853751
chr16	31141753	31142655	genic|chr16:31141753-31142655	genic	BCKDK	ENSG00000103507	HepG2	0.31292
chr16	31141753	31142655	genic|chr16:31141753-31142655	genic	PRSS8	ENSG00000052344	HepG2	0.947655
chr16	31141753	31142655	genic|chr16:31141753-31142655	genic	PRSS36	ENSG00000178226	HepG2	0.848484
chr16	31149844	31150620	promoter|chr16:31149844-31150620	promoter	PRSS36	ENSG00000178226	HepG2	0.999746
chr16	31159591	31160091	intergenic|chr16:31159591-31160091	intergenic	PRSS36	ENSG00000178226	HepG2	0.537011
chr16	31168807	31169307	intergenic|chr16:31168807-31169307	intergenic	PRSS36	ENSG00000178226	HepG2	0.546414
chr16	31169924	31170424	intergenic|chr16:31169924-31170424	intergenic	PRSS36	ENSG00000178226	HepG2	0.44173
chr16	31179545	31180384	promoter|chr16:31179545-31180384	promoter	FUS	ENSG00000089280	HepG2	0.989372
chr16	31180461	31180961	promoter|chr16:31180461-31180961	promoter	FUS	ENSG00000089280	HepG2	0.979698
chr16	31191957	31192457	genic|chr16:31191957-31192457	genic	PYCARD	ENSG00000103490	HepG2	0.37464
chr16	31193195	31193695	genic|chr16:31193195-31193695	genic	PYCARD	ENSG00000103490	HepG2	0.33098
chr16	31196275	31197053	intergenic|chr16:31196275-31197053	intergenic	PYCARD	ENSG00000103490	HepG2	0.834826
chr16	31200764	31202107	genic|chr16:31200764-31202107	genic	PYCARD	ENSG00000103490	HepG2	0.797987
chr16	31202438	31203026	promoter|chr16:31202438-31203026	promoter	PYCARD	ENSG00000103490	HepG2	0.999428
chr16	31206792	31207292	intergenic|chr16:31206792-31207292	intergenic	PYCARD	ENSG00000103490	HepG2	0.931436
chr16	31282226	31282726	genic|chr16:31282226-31282726	genic	ITGAX	ENSG00000140678	HepG2	0.500297
chr16	31354883	31355383	promoter|chr16:31354883-31355383	promoter	ITGAX	ENSG00000140678	HepG2	0.999984
chr16	31371728	31372228	genic|chr16:31371728-31372228	genic	ITGAX	ENSG00000140678	HepG2	0.330225
chr16	31382479	31382979	genic|chr16:31382479-31382979	genic	ITGAX	ENSG00000140678	HepG2	0.48594
chr16	31442777	31443398	promoter|chr16:31442777-31443398	promoter	ZNF843	ENSG00000176723	HepG2	0.999432
chr16	31451690	31452190	intergenic|chr16:31451690-31452190	intergenic	ZNF843	ENSG00000176723	HepG2	0.511632
chr16	31451690	31452190	intergenic|chr16:31451690-31452190	intergenic	ARMC5	ENSG00000140691	HepG2	0.284132
chr16	31451690	31452190	intergenic|chr16:31451690-31452190	intergenic	TGFB1I1	ENSG00000140682	HepG2	0.460093
chr16	31453315	31454426	intergenic|chr16:31453315-31454426	intergenic	ZNF843	ENSG00000176723	HepG2	0.823601
chr16	31453315	31454426	intergenic|chr16:31453315-31454426	intergenic	ARMC5	ENSG00000140691	HepG2	0.580059
chr16	31453315	31454426	intergenic|chr16:31453315-31454426	intergenic	TGFB1I1	ENSG00000140682	HepG2	0.708029
chr16	31453315	31454426	intergenic|chr16:31453315-31454426	intergenic	SLC5A2	ENSG00000140675	HepG2	0.384897
chr16	31457922	31458422	intergenic|chr16:31457922-31458422	intergenic	ITGAX	ENSG00000140678	HepG2	0.469382
chr16	31457922	31458422	intergenic|chr16:31457922-31458422	intergenic	ZNF843	ENSG00000176723	HepG2	0.816527
chr16	31457922	31458422	intergenic|chr16:31457922-31458422	intergenic	ARMC5	ENSG00000140691	HepG2	0.785152
chr16	31457922	31458422	intergenic|chr16:31457922-31458422	intergenic	TGFB1I1	ENSG00000140682	HepG2	0.88916
chr16	31457922	31458422	intergenic|chr16:31457922-31458422	intergenic	SLC5A2	ENSG00000140675	HepG2	0.743631
chr16	31457922	31458422	intergenic|chr16:31457922-31458422	intergenic	LINC00273	ENSG00000256642	HepG2	0.391537
chr16	31458745	31459678	promoter|chr16:31458745-31459678	promoter	ARMC5	ENSG00000140691	HepG2	0.996194
chr16	31459718	31460218	genic|chr16:31459718-31460218	genic	PYCARD	ENSG00000103490	HepG2	0.310522
chr16	31459718	31460218	genic|chr16:31459718-31460218	genic	ITGAX	ENSG00000140678	HepG2	0.590835
chr16	31459718	31460218	genic|chr16:31459718-31460218	genic	ZNF843	ENSG00000176723	HepG2	0.839035
chr16	31459718	31460218	genic|chr16:31459718-31460218	genic	ARMC5	ENSG00000140691	HepG2	0.858024
chr16	31459718	31460218	genic|chr16:31459718-31460218	genic	TGFB1I1	ENSG00000140682	HepG2	0.947239
chr16	31459718	31460218	genic|chr16:31459718-31460218	genic	SLC5A2	ENSG00000140675	HepG2	0.858211
chr16	31459718	31460218	genic|chr16:31459718-31460218	genic	LINC00273	ENSG00000256642	HepG2	0.552302
chr16	31472806	31473454	promoter|chr16:31472806-31473454	promoter	TGFB1I1	ENSG00000140682	HepG2	0.999927
chr16	31476755	31477255	genic|chr16:31476755-31477255	genic	TGFB1I1	ENSG00000140682	HepG2	0.664081
chr16	31476755	31477255	genic|chr16:31476755-31477255	genic	SLC5A2	ENSG00000140675	HepG2	0.511502
chr16	31477477	31478225	genic|chr16:31477477-31478225	genic	ZNF843	ENSG00000176723	HepG2	0.329301
chr16	31477477	31478225	genic|chr16:31477477-31478225	genic	TGFB1I1	ENSG00000140682	HepG2	0.989998
chr16	31477477	31478225	genic|chr16:31477477-31478225	genic	SLC5A2	ENSG00000140675	HepG2	0.970337
chr16	31477477	31478225	genic|chr16:31477477-31478225	genic	LINC00273	ENSG00000256642	HepG2	0.372723
chr16	31482867	31483367	promoter|chr16:31482867-31483367	promoter	SLC5A2	ENSG00000140675	HepG2	0.999978
chr16	31484443	31484943	genic|chr16:31484443-31484943	genic	TGFB1I1	ENSG00000140682	HepG2	0.677554
chr16	31484443	31484943	genic|chr16:31484443-31484943	genic	SLC5A2	ENSG00000140675	HepG2	0.877086
chr16	31484443	31484943	genic|chr16:31484443-31484943	genic	LINC00273	ENSG00000256642	HepG2	0.528428
chr16	31501525	31502025	genic|chr16:31501525-31502025	genic	TGFB1I1	ENSG00000140682	HepG2	0.327471
chr16	31501525	31502025	genic|chr16:31501525-31502025	genic	SLC5A2	ENSG00000140675	HepG2	0.416022
chr16	31507750	31508693	promoter|chr16:31507750-31508693	promoter	C16orf58	ENSG00000140688	HepG2	0.943063
chr16	31508775	31509275	promoter|chr16:31508775-31509275	promoter	C16orf58	ENSG00000140688	HepG2	0.985427
chr16	31700296	31700796	intergenic|chr16:31700296-31700796	intergenic	ZNF720	ENSG00000197302	HepG2	0.523548
chr16	31700912	31701412	intergenic|chr16:31700912-31701412	intergenic	ZNF720	ENSG00000197302	HepG2	0.693843
chr16	31700912	31701412	intergenic|chr16:31700912-31701412	intergenic	LINC00273	ENSG00000256642	HepG2	0.400491
chr16	31712940	31713478	promoter|chr16:31712940-31713478	promoter	ZNF720	ENSG00000197302	HepG2	0.999317
chr16	31713598	31714098	promoter|chr16:31713598-31714098	promoter	ZNF720	ENSG00000197302	HepG2	0.995694
chr16	31873486	31874007	promoter|chr16:31873486-31874007	promoter	ZNF267	ENSG00000185947	HepG2	0.999462
chr16	31874486	31874986	genic|chr16:31874486-31874986	genic	ZNF267	ENSG00000185947	HepG2	0.504719
chr16	31877312	31877812	genic|chr16:31877312-31877812	genic	ZNF267	ENSG00000185947	HepG2	0.967521
chr16	31877312	31877812	genic|chr16:31877312-31877812	genic	LINC00273	ENSG00000256642	HepG2	0.633832
chr16	31879902	31880402	genic|chr16:31879902-31880402	genic	ZNF267	ENSG00000185947	HepG2	0.431495
chr16	33336163	33338218	intergenic|chr16:33336163-33338218	intergenic	LINC00273	ENSG00000256642	HepG2	0.304996
chr16	34062576	34063076	intergenic|chr16:34062576-34063076	intergenic	LINC00273	ENSG00000256642	HepG2	0.377424
chr16	34063539	34064957	intergenic|chr16:34063539-34064957	intergenic	LINC00273	ENSG00000256642	HepG2	0.708827
chr16	34067168	34067668	intergenic|chr16:34067168-34067668	intergenic	LINC00273	ENSG00000256642	HepG2	0.395674
chr16	34084980	34085480	intergenic|chr16:34084980-34085480	intergenic	LINC00273	ENSG00000256642	HepG2	0.439783
chr16	34096661	34097659	intergenic|chr16:34096661-34097659	intergenic	LINC00273	ENSG00000256642	HepG2	0.950795
chr16	34098959	34099459	intergenic|chr16:34098959-34099459	intergenic	LINC00273	ENSG00000256642	HepG2	0.720624
chr16	34159786	34160286	promoter|chr16:34159786-34160286	promoter	LINC00273	ENSG00000256642	HepG2	0.999991
chr16	34609617	34610965	intergenic|chr16:34609617-34610965	intergenic	LINC00273	ENSG00000256642	HepG2	0.434367
chr16	46386735	46387235	intergenic|chr16:46386735-46387235	intergenic	NETO2	ENSG00000171208	HepG2	0.350429
chr16	46386735	46387235	intergenic|chr16:46386735-46387235	intergenic	LINC02133	ENSG00000261231	HepG2	0.786201
chr16	46386735	46387235	intergenic|chr16:46386735-46387235	intergenic	LINC02192	ENSG00000261325	HepG2	0.604637
chr16	46386735	46387235	intergenic|chr16:46386735-46387235	intergenic	ABCC12	ENSG00000140798	HepG2	0.544547
chr16	46386735	46387235	intergenic|chr16:46386735-46387235	intergenic	SNX20	ENSG00000167208	HepG2	0.382273
chr16	46386735	46387235	intergenic|chr16:46386735-46387235	intergenic	LINC02127	ENSG00000261637	HepG2	0.595934
chr16	46390853	46391511	intergenic|chr16:46390853-46391511	intergenic	MYLK3	ENSG00000140795	HepG2	0.348261
chr16	46390853	46391511	intergenic|chr16:46390853-46391511	intergenic	NETO2	ENSG00000171208	HepG2	0.433553
chr16	46390853	46391511	intergenic|chr16:46390853-46391511	intergenic	LINC02133	ENSG00000261231	HepG2	0.838775
chr16	46390853	46391511	intergenic|chr16:46390853-46391511	intergenic	LINC02192	ENSG00000261325	HepG2	0.698298
chr16	46390853	46391511	intergenic|chr16:46390853-46391511	intergenic	ABCC12	ENSG00000140798	HepG2	0.638895
chr16	46390853	46391511	intergenic|chr16:46390853-46391511	intergenic	SNX20	ENSG00000167208	HepG2	0.473708
chr16	46390853	46391511	intergenic|chr16:46390853-46391511	intergenic	LINC02127	ENSG00000261637	HepG2	0.677769
chr16	46621152	46621672	promoter|chr16:46621152-46621672	promoter	SHCBP1	ENSG00000171241	HepG2	0.999004
chr16	46622234	46622734	intergenic|chr16:46622234-46622734	intergenic	SHCBP1	ENSG00000171241	HepG2	0.901
chr16	46623170	46623670	intergenic|chr16:46623170-46623670	intergenic	SHCBP1	ENSG00000171241	HepG2	0.918225
chr16	46627705	46628205	intergenic|chr16:46627705-46628205	intergenic	SHCBP1	ENSG00000171241	HepG2	0.333466
chr16	46629280	46629780	intergenic|chr16:46629280-46629780	intergenic	SHCBP1	ENSG00000171241	HepG2	0.505663
chr16	46633004	46633504	intergenic|chr16:46633004-46633504	intergenic	SHCBP1	ENSG00000171241	HepG2	0.286514
chr16	46688424	46688924	promoter|chr16:46688424-46688924	promoter	VPS35	ENSG00000069329	HepG2	0.95057
chr16	46688982	46689895	promoter|chr16:46688982-46689895	promoter	VPS35	ENSG00000069329	HepG2	0.982207
chr16	46688982	46689895	promoter|chr16:46688982-46689895	promoter	ORC6	ENSG00000091651	HepG2	0.996872
chr16	46689950	46690450	promoter|chr16:46689950-46690450	promoter	ORC6	ENSG00000091651	HepG2	0.990823
chr16	46690668	46691168	genic|chr16:46690668-46691168	genic	ORC6	ENSG00000091651	HepG2	0.754477
chr16	46690668	46691168	genic|chr16:46690668-46691168	genic	MYLK3	ENSG00000140795	HepG2	0.713966
chr16	46690668	46691168	genic|chr16:46690668-46691168	genic	LINC02133	ENSG00000261231	HepG2	0.309765
chr16	46743276	46743776	genic|chr16:46743276-46743776	genic	MYLK3	ENSG00000140795	HepG2	0.794907
chr16	46746882	46747382	genic|chr16:46746882-46747382	genic	MYLK3	ENSG00000140795	HepG2	0.949852
chr16	46748059	46748716	promoter|chr16:46748059-46748716	promoter	MYLK3	ENSG00000140795	HepG2	0.999839
chr16	46770730	46771230	intergenic|chr16:46770730-46771230	intergenic	MYLK3	ENSG00000140795	HepG2	0.33202
chr16	46830092	46830592	genic|chr16:46830092-46830592	genic	C16orf87	ENSG00000155330	HepG2	0.299944
chr16	46830957	46831766	promoter|chr16:46830957-46831766	promoter	C16orf87	ENSG00000155330	HepG2	0.997069
chr16	46832684	46833184	intergenic|chr16:46832684-46833184	intergenic	C16orf87	ENSG00000155330	HepG2	0.776749
chr16	46832684	46833184	intergenic|chr16:46832684-46833184	intergenic	LINC02133	ENSG00000261231	HepG2	0.338115
chr16	46839493	46840456	intergenic|chr16:46839493-46840456	intergenic	C16orf87	ENSG00000155330	HepG2	0.609888
chr16	46853897	46854397	intergenic|chr16:46853897-46854397	intergenic	LINC02133	ENSG00000261231	HepG2	0.284448
chr16	46853897	46854397	intergenic|chr16:46853897-46854397	intergenic	ABCC12	ENSG00000140798	HepG2	0.292979
chr16	46855316	46855816	intergenic|chr16:46855316-46855816	intergenic	GPT2	ENSG00000166123	HepG2	0.374493
chr16	46855316	46855816	intergenic|chr16:46855316-46855816	intergenic	LINC02133	ENSG00000261231	HepG2	0.324766
chr16	46859756	46860256	intergenic|chr16:46859756-46860256	intergenic	GPT2	ENSG00000166123	HepG2	0.294059
chr16	46864238	46864738	intergenic|chr16:46864238-46864738	intergenic	MYLK3	ENSG00000140795	HepG2	0.390954
chr16	46864238	46864738	intergenic|chr16:46864238-46864738	intergenic	C16orf87	ENSG00000155330	HepG2	0.502989
chr16	46864238	46864738	intergenic|chr16:46864238-46864738	intergenic	GPT2	ENSG00000166123	HepG2	0.776904
chr16	46864238	46864738	intergenic|chr16:46864238-46864738	intergenic	NETO2	ENSG00000171208	HepG2	0.384572
chr16	46864238	46864738	intergenic|chr16:46864238-46864738	intergenic	LINC02133	ENSG00000261231	HepG2	0.688491
chr16	46864238	46864738	intergenic|chr16:46864238-46864738	intergenic	LINC02192	ENSG00000261325	HepG2	0.604136
chr16	46864238	46864738	intergenic|chr16:46864238-46864738	intergenic	ABCC12	ENSG00000140798	HepG2	0.560649
chr16	46864238	46864738	intergenic|chr16:46864238-46864738	intergenic	LINC02127	ENSG00000261637	HepG2	0.439228
chr16	46868768	46869268	intergenic|chr16:46868768-46869268	intergenic	GPT2	ENSG00000166123	HepG2	0.436532
chr16	46868768	46869268	intergenic|chr16:46868768-46869268	intergenic	LINC02133	ENSG00000261231	HepG2	0.367181
chr16	46868768	46869268	intergenic|chr16:46868768-46869268	intergenic	ABCC12	ENSG00000140798	HepG2	0.400287
chr16	46876573	46877073	intergenic|chr16:46876573-46877073	intergenic	GPT2	ENSG00000166123	HepG2	0.842924
chr16	46876573	46877073	intergenic|chr16:46876573-46877073	intergenic	NETO2	ENSG00000171208	HepG2	0.302498
chr16	46876573	46877073	intergenic|chr16:46876573-46877073	intergenic	LINC02133	ENSG00000261231	HepG2	0.653516
chr16	46876573	46877073	intergenic|chr16:46876573-46877073	intergenic	LINC02192	ENSG00000261325	HepG2	0.288006
chr16	46882386	46882886	intergenic|chr16:46882386-46882886	intergenic	MYLK3	ENSG00000140795	HepG2	0.708622
chr16	46882386	46882886	intergenic|chr16:46882386-46882886	intergenic	C16orf87	ENSG00000155330	HepG2	0.749939
chr16	46882386	46882886	intergenic|chr16:46882386-46882886	intergenic	GPT2	ENSG00000166123	HepG2	0.968747
chr16	46882386	46882886	intergenic|chr16:46882386-46882886	intergenic	NETO2	ENSG00000171208	HepG2	0.49971
chr16	46882386	46882886	intergenic|chr16:46882386-46882886	intergenic	LINC02133	ENSG00000261231	HepG2	0.791592
chr16	46882386	46882886	intergenic|chr16:46882386-46882886	intergenic	LINC02192	ENSG00000261325	HepG2	0.626102
chr16	46882386	46882886	intergenic|chr16:46882386-46882886	intergenic	ABCC12	ENSG00000140798	HepG2	0.75251
chr16	46882386	46882886	intergenic|chr16:46882386-46882886	intergenic	SNX20	ENSG00000167208	HepG2	0.435174
chr16	46882386	46882886	intergenic|chr16:46882386-46882886	intergenic	LINC02127	ENSG00000261637	HepG2	0.575745
chr16	46883305	46883805	intergenic|chr16:46883305-46883805	intergenic	MYLK3	ENSG00000140795	HepG2	0.55678
chr16	46883305	46883805	intergenic|chr16:46883305-46883805	intergenic	C16orf87	ENSG00000155330	HepG2	0.62108
chr16	46883305	46883805	intergenic|chr16:46883305-46883805	intergenic	GPT2	ENSG00000166123	HepG2	0.939947
chr16	46883305	46883805	intergenic|chr16:46883305-46883805	intergenic	NETO2	ENSG00000171208	HepG2	0.307707
chr16	46883305	46883805	intergenic|chr16:46883305-46883805	intergenic	LINC02133	ENSG00000261231	HepG2	0.639288
chr16	46883305	46883805	intergenic|chr16:46883305-46883805	intergenic	LINC02192	ENSG00000261325	HepG2	0.433615
chr16	46883305	46883805	intergenic|chr16:46883305-46883805	intergenic	ABCC12	ENSG00000140798	HepG2	0.612711
chr16	46883305	46883805	intergenic|chr16:46883305-46883805	intergenic	LINC02127	ENSG00000261637	HepG2	0.377027
chr16	46883927	46884629	promoter|chr16:46883927-46884629	promoter	GPT2	ENSG00000166123	HepG2	0.998939
chr16	46887460	46887960	genic|chr16:46887460-46887960	genic	GPT2	ENSG00000166123	HepG2	0.506458
chr16	46887460	46887960	genic|chr16:46887460-46887960	genic	LINC02133	ENSG00000261231	HepG2	0.334308
chr16	46895382	46895882	genic|chr16:46895382-46895882	genic	GPT2	ENSG00000166123	HepG2	0.300832
chr16	46895382	46895882	genic|chr16:46895382-46895882	genic	LINC02133	ENSG00000261231	HepG2	0.284787
chr16	46895931	46896431	genic|chr16:46895931-46896431	genic	MYLK3	ENSG00000140795	HepG2	0.314456
chr16	46895931	46896431	genic|chr16:46895931-46896431	genic	C16orf87	ENSG00000155330	HepG2	0.473258
chr16	46895931	46896431	genic|chr16:46895931-46896431	genic	GPT2	ENSG00000166123	HepG2	0.740742
chr16	46895931	46896431	genic|chr16:46895931-46896431	genic	NETO2	ENSG00000171208	HepG2	0.374526
chr16	46895931	46896431	genic|chr16:46895931-46896431	genic	LINC02133	ENSG00000261231	HepG2	0.68663
chr16	46895931	46896431	genic|chr16:46895931-46896431	genic	LINC02192	ENSG00000261325	HepG2	0.488787
chr16	46895931	46896431	genic|chr16:46895931-46896431	genic	ABCC12	ENSG00000140798	HepG2	0.427433
chr16	46895931	46896431	genic|chr16:46895931-46896431	genic	LINC02127	ENSG00000261637	HepG2	0.631656
chr16	46918826	46919326	genic|chr16:46918826-46919326	genic	LINC02133	ENSG00000261231	HepG2	0.368246
chr16	46947757	46948257	intergenic|chr16:46947757-46948257	intergenic	NETO2	ENSG00000171208	HepG2	0.397564
chr16	46948629	46949129	intergenic|chr16:46948629-46949129	intergenic	DNAJA2	ENSG00000069345	HepG2	0.440338
chr16	46948629	46949129	intergenic|chr16:46948629-46949129	intergenic	NETO2	ENSG00000171208	HepG2	0.852226
chr16	46948629	46949129	intergenic|chr16:46948629-46949129	intergenic	LINC02133	ENSG00000261231	HepG2	0.707057
chr16	46948629	46949129	intergenic|chr16:46948629-46949129	intergenic	LINC02192	ENSG00000261325	HepG2	0.350079
chr16	46949137	46949637	intergenic|chr16:46949137-46949637	intergenic	NETO2	ENSG00000171208	HepG2	0.33854
chr16	46970045	46970545	genic|chr16:46970045-46970545	genic	DNAJA2	ENSG00000069345	HepG2	0.626097
chr16	46970045	46970545	genic|chr16:46970045-46970545	genic	NETO2	ENSG00000171208	HepG2	0.289331
chr16	46972442	46974041	promoter|chr16:46972442-46974041	promoter	DNAJA2	ENSG00000069345	HepG2	0.927046
chr16	46974236	46974736	intergenic|chr16:46974236-46974736	intergenic	DNAJA2	ENSG00000069345	HepG2	0.309316
chr16	46976479	46976979	intergenic|chr16:46976479-46976979	intergenic	DNAJA2	ENSG00000069345	HepG2	0.419337
chr16	47058638	47059138	intergenic|chr16:47058638-47059138	intergenic	NETO2	ENSG00000171208	HepG2	0.376916
chr16	47058638	47059138	intergenic|chr16:47058638-47059138	intergenic	LINC02133	ENSG00000261231	HepG2	0.533274
chr16	47136045	47136545	genic|chr16:47136045-47136545	genic	NETO2	ENSG00000171208	HepG2	0.564122
chr16	47141642	47142142	genic|chr16:47141642-47142142	genic	NETO2	ENSG00000171208	HepG2	0.92753
chr16	47141642	47142142	genic|chr16:47141642-47142142	genic	LINC02133	ENSG00000261231	HepG2	0.483682
chr16	47143316	47144694	promoter|chr16:47143316-47144694	promoter	NETO2	ENSG00000171208	HepG2	0.999616
chr16	47392050	47392550	genic|chr16:47392050-47392550	genic	LINC02133	ENSG00000261231	HepG2	0.31695
chr16	47460959	47462359	promoter|chr16:47460959-47462359	promoter	ITFG1	ENSG00000129636	HepG2	0.901249
chr16	47460959	47462359	promoter|chr16:47460959-47462359	promoter	PHKB	ENSG00000102893	HepG2	0.902452
chr16	47470744	47471244	genic|chr16:47470744-47471244	genic	LINC02133	ENSG00000261231	HepG2	0.555303
chr16	47470744	47471244	genic|chr16:47470744-47471244	genic	LINC02192	ENSG00000261325	HepG2	0.352075
chr16	47470744	47471244	genic|chr16:47470744-47471244	genic	ABCC12	ENSG00000140798	HepG2	0.376201
chr16	47475694	47476194	genic|chr16:47475694-47476194	genic	LINC02133	ENSG00000261231	HepG2	0.886062
chr16	47475694	47476194	genic|chr16:47475694-47476194	genic	LINC02192	ENSG00000261325	HepG2	0.585035
chr16	47475694	47476194	genic|chr16:47475694-47476194	genic	ABCC12	ENSG00000140798	HepG2	0.483852
chr16	47475694	47476194	genic|chr16:47475694-47476194	genic	LINC02127	ENSG00000261637	HepG2	0.379891
chr16	47492903	47493403	genic|chr16:47492903-47493403	genic	LINC02133	ENSG00000261231	HepG2	0.380721
chr16	47499046	47500032	genic|chr16:47499046-47500032	genic	NETO2	ENSG00000171208	HepG2	0.325172
chr16	47499046	47500032	genic|chr16:47499046-47500032	genic	LINC02133	ENSG00000261231	HepG2	0.873314
chr16	47499046	47500032	genic|chr16:47499046-47500032	genic	LINC02192	ENSG00000261325	HepG2	0.587823
chr16	47499046	47500032	genic|chr16:47499046-47500032	genic	ABCC12	ENSG00000140798	HepG2	0.307557
chr16	47523236	47523736	genic|chr16:47523236-47523736	genic	LINC02133	ENSG00000261231	HepG2	0.585946
chr16	47538412	47538912	genic|chr16:47538412-47538912	genic	LINC02133	ENSG00000261231	HepG2	0.798552
chr16	47538412	47538912	genic|chr16:47538412-47538912	genic	LINC02192	ENSG00000261325	HepG2	0.820346
chr16	47538412	47538912	genic|chr16:47538412-47538912	genic	ABCC12	ENSG00000140798	HepG2	0.344356
chr16	47538412	47538912	genic|chr16:47538412-47538912	genic	LINC02127	ENSG00000261637	HepG2	0.361355
chr16	47554062	47554562	genic|chr16:47554062-47554562	genic	LINC02133	ENSG00000261231	HepG2	0.542358
chr16	47634081	47634581	genic|chr16:47634081-47634581	genic	LINC02133	ENSG00000261231	HepG2	0.805537
chr16	47634081	47634581	genic|chr16:47634081-47634581	genic	LINC02192	ENSG00000261325	HepG2	0.511986
chr16	47634081	47634581	genic|chr16:47634081-47634581	genic	ABCC12	ENSG00000140798	HepG2	0.540042
chr16	47656966	47657466	genic|chr16:47656966-47657466	genic	LINC02133	ENSG00000261231	HepG2	0.712772
chr16	47656966	47657466	genic|chr16:47656966-47657466	genic	LINC02192	ENSG00000261325	HepG2	0.66062
chr16	47656966	47657466	genic|chr16:47656966-47657466	genic	ABCC12	ENSG00000140798	HepG2	0.411336
chr16	47656966	47657466	genic|chr16:47656966-47657466	genic	LINC02127	ENSG00000261637	HepG2	0.346049
chr16	47664591	47665091	genic|chr16:47664591-47665091	genic	LINC02133	ENSG00000261231	HepG2	0.30005
chr16	47713057	47713557	intergenic|chr16:47713057-47713557	intergenic	LINC02133	ENSG00000261231	HepG2	0.342821
chr16	47858330	47858830	promoter|chr16:47858330-47858830	promoter	LINC02133	ENSG00000261231	HepG2	0.999988
chr16	47864344	47864844	genic|chr16:47864344-47864844	genic	LINC02133	ENSG00000261231	HepG2	0.976753
chr16	47864344	47864844	genic|chr16:47864344-47864844	genic	LINC02192	ENSG00000261325	HepG2	0.404384
chr16	47873343	47873843	genic|chr16:47873343-47873843	genic	LINC02133	ENSG00000261231	HepG2	0.345874
chr16	47886880	47887380	promoter|chr16:47886880-47887380	promoter	LINC02192	ENSG00000261325	HepG2	0.999978
chr16	47888101	47888601	genic|chr16:47888101-47888601	genic	LINC02133	ENSG00000261231	HepG2	0.639598
chr16	47888101	47888601	genic|chr16:47888101-47888601	genic	LINC02192	ENSG00000261325	HepG2	0.989253
chr16	47897064	47897564	genic|chr16:47897064-47897564	genic	LINC02192	ENSG00000261325	HepG2	0.667997
chr16	47977707	47978207	intergenic|chr16:47977707-47978207	intergenic	LINC02133	ENSG00000261231	HepG2	0.330034
chr16	48076557	48077057	intergenic|chr16:48076557-48077057	intergenic	NETO2	ENSG00000171208	HepG2	0.412796
chr16	48076557	48077057	intergenic|chr16:48076557-48077057	intergenic	LINC02133	ENSG00000261231	HepG2	0.832665
chr16	48076557	48077057	intergenic|chr16:48076557-48077057	intergenic	LINC02192	ENSG00000261325	HepG2	0.805472
chr16	48076557	48077057	intergenic|chr16:48076557-48077057	intergenic	ABCC12	ENSG00000140798	HepG2	0.845865
chr16	48076557	48077057	intergenic|chr16:48076557-48077057	intergenic	LINC02127	ENSG00000261637	HepG2	0.289074
chr16	48117426	48117926	genic|chr16:48117426-48117926	genic	ABCC12	ENSG00000140798	HepG2	0.434222
chr16	48123062	48123562	genic|chr16:48123062-48123562	genic	ABCC12	ENSG00000140798	HepG2	0.367142
chr16	48146520	48147020	promoter|chr16:48146520-48147020	promoter	ABCC12	ENSG00000140798	HepG2	0.999973
chr16	48156665	48157165	intergenic|chr16:48156665-48157165	intergenic	ABCC12	ENSG00000140798	HepG2	0.53953
chr16	48158299	48158799	intergenic|chr16:48158299-48158799	intergenic	ABCC12	ENSG00000140798	HepG2	0.75798
chr16	48164788	48165731	intergenic|chr16:48164788-48165731	intergenic	NETO2	ENSG00000171208	HepG2	0.612222
chr16	48164788	48165731	intergenic|chr16:48164788-48165731	intergenic	LINC02133	ENSG00000261231	HepG2	0.367282
chr16	48164788	48165731	intergenic|chr16:48164788-48165731	intergenic	ABCC12	ENSG00000140798	HepG2	0.901577
chr16	48165990	48166490	intergenic|chr16:48165990-48166490	intergenic	NETO2	ENSG00000171208	HepG2	0.46949
chr16	48165990	48166490	intergenic|chr16:48165990-48166490	intergenic	ABCC12	ENSG00000140798	HepG2	0.833825
chr16	48172637	48173137	genic|chr16:48172637-48173137	genic	ABCC12	ENSG00000140798	HepG2	0.541339
chr16	48176515	48177015	genic|chr16:48176515-48177015	genic	ABCC12	ENSG00000140798	HepG2	0.496625
chr16	48180766	48181266	genic|chr16:48180766-48181266	genic	ABCC12	ENSG00000140798	HepG2	0.417937
chr16	48188366	48188866	genic|chr16:48188366-48188866	genic	LINC02133	ENSG00000261231	HepG2	0.420573
chr16	48188366	48188866	genic|chr16:48188366-48188866	genic	LINC02192	ENSG00000261325	HepG2	0.495332
chr16	48188366	48188866	genic|chr16:48188366-48188866	genic	ABCC12	ENSG00000140798	HepG2	0.743015
chr16	48188366	48188866	genic|chr16:48188366-48188866	genic	ABCC11	ENSG00000121270	HepG2	0.325895
chr16	48195050	48195550	genic|chr16:48195050-48195550	genic	LINC02133	ENSG00000261231	HepG2	0.53959
chr16	48195050	48195550	genic|chr16:48195050-48195550	genic	LINC02192	ENSG00000261325	HepG2	0.400496
chr16	48195050	48195550	genic|chr16:48195050-48195550	genic	ABCC12	ENSG00000140798	HepG2	0.77285
chr16	48195050	48195550	genic|chr16:48195050-48195550	genic	ABCC11	ENSG00000121270	HepG2	0.404874
chr16	48204152	48205277	genic|chr16:48204152-48205277	genic	NETO2	ENSG00000171208	HepG2	0.416897
chr16	48204152	48205277	genic|chr16:48204152-48205277	genic	LINC02133	ENSG00000261231	HepG2	0.914325
chr16	48204152	48205277	genic|chr16:48204152-48205277	genic	LINC02192	ENSG00000261325	HepG2	0.763067
chr16	48204152	48205277	genic|chr16:48204152-48205277	genic	ABCC12	ENSG00000140798	HepG2	0.965586
chr16	48204152	48205277	genic|chr16:48204152-48205277	genic	ABCC11	ENSG00000121270	HepG2	0.889696
chr16	48204152	48205277	genic|chr16:48204152-48205277	genic	SNX20	ENSG00000167208	HepG2	0.313856
chr16	48204152	48205277	genic|chr16:48204152-48205277	genic	LINC02127	ENSG00000261637	HepG2	0.58066
chr16	48204152	48205277	genic|chr16:48204152-48205277	genic	CASC22	ENSG00000260887	HepG2	0.298092
chr16	48206554	48207054	genic|chr16:48206554-48207054	genic	LINC02133	ENSG00000261231	HepG2	0.396887
chr16	48206554	48207054	genic|chr16:48206554-48207054	genic	LINC02192	ENSG00000261325	HepG2	0.499976
chr16	48206554	48207054	genic|chr16:48206554-48207054	genic	ABCC12	ENSG00000140798	HepG2	0.695408
chr16	48206554	48207054	genic|chr16:48206554-48207054	genic	ABCC11	ENSG00000121270	HepG2	0.462725
chr16	48229086	48229586	genic|chr16:48229086-48229586	genic	LINC02133	ENSG00000261231	HepG2	0.377776
chr16	48229086	48229586	genic|chr16:48229086-48229586	genic	ABCC12	ENSG00000140798	HepG2	0.649603
chr16	48229086	48229586	genic|chr16:48229086-48229586	genic	ABCC11	ENSG00000121270	HepG2	0.768373
chr16	48231770	48232270	genic|chr16:48231770-48232270	genic	ABCC11	ENSG00000121270	HepG2	0.444205
chr16	48234927	48235506	promoter|chr16:48234927-48235506	promoter	ABCC11	ENSG00000121270	HepG2	0.999767
chr16	48235566	48236066	promoter|chr16:48235566-48236066	promoter	ABCC11	ENSG00000121270	HepG2	0.999674
chr16	48236236	48236736	intergenic|chr16:48236236-48236736	intergenic	ABCC11	ENSG00000121270	HepG2	0.832493
chr16	48243213	48243713	promoter|chr16:48243213-48243713	promoter	LONP2	ENSG00000102910	HepG2	0.996948
chr16	48243916	48244490	promoter|chr16:48243916-48244490	promoter	LONP2	ENSG00000102910	HepG2	0.994453
chr16	48365689	48366900	genic|chr16:48365689-48366900	genic	LINC02133	ENSG00000261231	HepG2	0.396574
chr16	48365689	48366900	genic|chr16:48365689-48366900	genic	SIAH1	ENSG00000196470	HepG2	0.308047
chr16	48383914	48386089	promoter|chr16:48383914-48386089	promoter	SIAH1	ENSG00000196470	HepG2	0.982279
chr16	48441778	48442278	intergenic|chr16:48441778-48442278	intergenic	LINC02133	ENSG00000261231	HepG2	0.622034
chr16	48441778	48442278	intergenic|chr16:48441778-48442278	intergenic	SIAH1	ENSG00000196470	HepG2	0.290891
chr16	48561984	48562484	genic|chr16:48561984-48562484	genic	LINC02133	ENSG00000261231	HepG2	0.404295
chr16	48561984	48562484	genic|chr16:48561984-48562484	genic	LINC02192	ENSG00000261325	HepG2	0.326021
chr16	48609959	48610544	promoter|chr16:48609959-48610544	promoter	N4BP1	ENSG00000102921	HepG2	0.997436
chr16	48611648	48612148	intergenic|chr16:48611648-48612148	intergenic	LINC02133	ENSG00000261231	HepG2	0.29887
chr16	48611648	48612148	intergenic|chr16:48611648-48612148	intergenic	N4BP1	ENSG00000102921	HepG2	0.738389
chr16	48613583	48614083	intergenic|chr16:48613583-48614083	intergenic	LINC02133	ENSG00000261231	HepG2	0.312465
chr16	48613583	48614083	intergenic|chr16:48613583-48614083	intergenic	N4BP1	ENSG00000102921	HepG2	0.756281
chr16	50021467	50021967	intergenic|chr16:50021467-50021967	intergenic	CNEP1R1	ENSG00000205423	HepG2	0.361965
chr16	50024884	50025701	promoter|chr16:50024884-50025701	promoter	CNEP1R1	ENSG00000205423	HepG2	0.99718
chr16	50035330	50036098	genic|chr16:50035330-50036098	genic	LINC02133	ENSG00000261231	HepG2	0.593972
chr16	50035330	50036098	genic|chr16:50035330-50036098	genic	LINC02192	ENSG00000261325	HepG2	0.556587
chr16	50035330	50036098	genic|chr16:50035330-50036098	genic	ABCC12	ENSG00000140798	HepG2	0.387575
chr16	50035330	50036098	genic|chr16:50035330-50036098	genic	CNEP1R1	ENSG00000205423	HepG2	0.959113
chr16	50035330	50036098	genic|chr16:50035330-50036098	genic	HEATR3	ENSG00000155393	HepG2	0.927891
chr16	50035330	50036098	genic|chr16:50035330-50036098	genic	ADCY7	ENSG00000121281	HepG2	0.501878
chr16	50035330	50036098	genic|chr16:50035330-50036098	genic	BRD7	ENSG00000166164	HepG2	0.363492
chr16	50035330	50036098	genic|chr16:50035330-50036098	genic	SNX20	ENSG00000167208	HepG2	0.423236
chr16	50035330	50036098	genic|chr16:50035330-50036098	genic	LINC02127	ENSG00000261637	HepG2	0.701199
chr16	50035330	50036098	genic|chr16:50035330-50036098	genic	CASC22	ENSG00000260887	HepG2	0.381957
chr16	50065636	50066639	promoter|chr16:50065636-50066639	promoter	HEATR3	ENSG00000155393	HepG2	0.998392
chr16	50067411	50067911	genic|chr16:50067411-50067911	genic	CNEP1R1	ENSG00000205423	HepG2	0.389506
chr16	50067411	50067911	genic|chr16:50067411-50067911	genic	HEATR3	ENSG00000155393	HepG2	0.814357
chr16	50152632	50153167	promoter|chr16:50152632-50153167	promoter	PAPD5	ENSG00000121274	HepG2	0.997859
chr16	50154904	50155404	genic|chr16:50154904-50155404	genic	LINC02133	ENSG00000261231	HepG2	0.833095
chr16	50154904	50155404	genic|chr16:50154904-50155404	genic	LINC02192	ENSG00000261325	HepG2	0.500439
chr16	50154904	50155404	genic|chr16:50154904-50155404	genic	ABCC12	ENSG00000140798	HepG2	0.459097
chr16	50154904	50155404	genic|chr16:50154904-50155404	genic	CNEP1R1	ENSG00000205423	HepG2	0.73763
chr16	50154904	50155404	genic|chr16:50154904-50155404	genic	HEATR3	ENSG00000155393	HepG2	0.421992
chr16	50154904	50155404	genic|chr16:50154904-50155404	genic	PAPD5	ENSG00000121274	HepG2	0.973066
chr16	50154904	50155404	genic|chr16:50154904-50155404	genic	ADCY7	ENSG00000121281	HepG2	0.863585
chr16	50154904	50155404	genic|chr16:50154904-50155404	genic	BRD7	ENSG00000166164	HepG2	0.512849
chr16	50154904	50155404	genic|chr16:50154904-50155404	genic	SNX20	ENSG00000167208	HepG2	0.651454
chr16	50154904	50155404	genic|chr16:50154904-50155404	genic	NOD2	ENSG00000167207	HepG2	0.335143
chr16	50154904	50155404	genic|chr16:50154904-50155404	genic	LINC02127	ENSG00000261637	HepG2	0.712905
chr16	50154904	50155404	genic|chr16:50154904-50155404	genic	CASC22	ENSG00000260887	HepG2	0.50022
chr16	50155432	50155932	genic|chr16:50155432-50155932	genic	PAPD5	ENSG00000121274	HepG2	0.605597
chr16	50198742	50199242	genic|chr16:50198742-50199242	genic	ADCY7	ENSG00000121281	HepG2	0.350625
chr16	50198742	50199242	genic|chr16:50198742-50199242	genic	LINC02127	ENSG00000261637	HepG2	0.330276
chr16	50202852	50203659	genic|chr16:50202852-50203659	genic	LINC02133	ENSG00000261231	HepG2	0.317619
chr16	50202852	50203659	genic|chr16:50202852-50203659	genic	CNEP1R1	ENSG00000205423	HepG2	0.356296
chr16	50202852	50203659	genic|chr16:50202852-50203659	genic	HEATR3	ENSG00000155393	HepG2	0.470059
chr16	50202852	50203659	genic|chr16:50202852-50203659	genic	PAPD5	ENSG00000121274	HepG2	0.439493
chr16	50202852	50203659	genic|chr16:50202852-50203659	genic	ADCY7	ENSG00000121281	HepG2	0.376281
chr16	50202852	50203659	genic|chr16:50202852-50203659	genic	SNX20	ENSG00000167208	HepG2	0.447976
chr16	50202852	50203659	genic|chr16:50202852-50203659	genic	LINC02127	ENSG00000261637	HepG2	0.362362
chr16	50210465	50211195	genic|chr16:50210465-50211195	genic	CNEP1R1	ENSG00000205423	HepG2	0.416926
chr16	50210465	50211195	genic|chr16:50210465-50211195	genic	PAPD5	ENSG00000121274	HepG2	0.305925
chr16	50264242	50264742	intergenic|chr16:50264242-50264742	intergenic	ADCY7	ENSG00000121281	HepG2	0.689873
chr16	50264242	50264742	intergenic|chr16:50264242-50264742	intergenic	LINC02127	ENSG00000261637	HepG2	0.344444
chr16	50277146	50277646	intergenic|chr16:50277146-50277646	intergenic	ADCY7	ENSG00000121281	HepG2	0.739113
chr16	50282970	50283470	intergenic|chr16:50282970-50283470	intergenic	ADCY7	ENSG00000121281	HepG2	0.987918
chr16	50282970	50283470	intergenic|chr16:50282970-50283470	intergenic	SNX20	ENSG00000167208	HepG2	0.489138
chr16	50282970	50283470	intergenic|chr16:50282970-50283470	intergenic	LINC02127	ENSG00000261637	HepG2	0.303246
chr16	50284369	50284869	intergenic|chr16:50284369-50284869	intergenic	ADCY7	ENSG00000121281	HepG2	0.733162
chr16	50285547	50286047	intergenic|chr16:50285547-50286047	intergenic	ADCY7	ENSG00000121281	HepG2	0.769578
chr16	50287661	50288161	promoter|chr16:50287661-50288161	promoter	ADCY7	ENSG00000121281	HepG2	0.999962
chr16	50288886	50289386	genic|chr16:50288886-50289386	genic	ADCY7	ENSG00000121281	HepG2	0.605272
chr16	50291614	50292114	genic|chr16:50291614-50292114	genic	ADCY7	ENSG00000121281	HepG2	0.902707
chr16	50297565	50298437	genic|chr16:50297565-50298437	genic	ADCY7	ENSG00000121281	HepG2	0.622939
chr16	50302405	50303398	genic|chr16:50302405-50303398	genic	ADCY7	ENSG00000121281	HepG2	0.578137
chr16	50303987	50304487	genic|chr16:50303987-50304487	genic	ADCY7	ENSG00000121281	HepG2	0.614836
chr16	50309759	50310684	genic|chr16:50309759-50310684	genic	ADCY7	ENSG00000121281	HepG2	0.505946
chr16	50312707	50313207	genic|chr16:50312707-50313207	genic	ADCY7	ENSG00000121281	HepG2	0.437442
chr16	50313463	50313963	genic|chr16:50313463-50313963	genic	LINC02133	ENSG00000261231	HepG2	0.316847
chr16	50313463	50313963	genic|chr16:50313463-50313963	genic	ADCY7	ENSG00000121281	HepG2	0.838579
chr16	50313463	50313963	genic|chr16:50313463-50313963	genic	BRD7	ENSG00000166164	HepG2	0.484843
chr16	50313463	50313963	genic|chr16:50313463-50313963	genic	SNX20	ENSG00000167208	HepG2	0.321501
chr16	50313463	50313963	genic|chr16:50313463-50313963	genic	LINC02127	ENSG00000261637	HepG2	0.460569
chr16	50329763	50330263	genic|chr16:50329763-50330263	genic	ADCY7	ENSG00000121281	HepG2	0.285938
chr16	50368684	50369206	promoter|chr16:50368684-50369206	promoter	BRD7	ENSG00000166164	HepG2	0.998777
chr16	50371276	50371776	intergenic|chr16:50371276-50371776	intergenic	BRD7	ENSG00000166164	HepG2	0.880835
chr16	50371276	50371776	intergenic|chr16:50371276-50371776	intergenic	NKD1	ENSG00000140807	HepG2	0.395844
chr16	50372065	50372565	intergenic|chr16:50372065-50372565	intergenic	BRD7	ENSG00000166164	HepG2	0.539236
chr16	50372957	50373457	intergenic|chr16:50372957-50373457	intergenic	BRD7	ENSG00000166164	HepG2	0.682785
chr16	50374622	50375122	intergenic|chr16:50374622-50375122	intergenic	BRD7	ENSG00000166164	HepG2	0.842636
chr16	50381496	50383327	intergenic|chr16:50381496-50383327	intergenic	BRD7	ENSG00000166164	HepG2	0.454098
chr16	50463612	50464112	intergenic|chr16:50463612-50464112	intergenic	LINC02133	ENSG00000261231	HepG2	0.360629
chr16	50463612	50464112	intergenic|chr16:50463612-50464112	intergenic	LINC02192	ENSG00000261325	HepG2	0.386559
chr16	50463612	50464112	intergenic|chr16:50463612-50464112	intergenic	BRD7	ENSG00000166164	HepG2	0.522483
chr16	50463612	50464112	intergenic|chr16:50463612-50464112	intergenic	NKD1	ENSG00000140807	HepG2	0.513154
chr16	50463612	50464112	intergenic|chr16:50463612-50464112	intergenic	SNX20	ENSG00000167208	HepG2	0.419669
chr16	50463612	50464112	intergenic|chr16:50463612-50464112	intergenic	LINC02127	ENSG00000261637	HepG2	0.423623
chr16	50467971	50468685	intergenic|chr16:50467971-50468685	intergenic	LINC02133	ENSG00000261231	HepG2	0.439654
chr16	50467971	50468685	intergenic|chr16:50467971-50468685	intergenic	ADCY7	ENSG00000121281	HepG2	0.289534
chr16	50467971	50468685	intergenic|chr16:50467971-50468685	intergenic	BRD7	ENSG00000166164	HepG2	0.436467
chr16	50467971	50468685	intergenic|chr16:50467971-50468685	intergenic	NKD1	ENSG00000140807	HepG2	0.700438
chr16	50467971	50468685	intergenic|chr16:50467971-50468685	intergenic	SNX20	ENSG00000167208	HepG2	0.488748
chr16	50467971	50468685	intergenic|chr16:50467971-50468685	intergenic	NOD2	ENSG00000167207	HepG2	0.441754
chr16	50467971	50468685	intergenic|chr16:50467971-50468685	intergenic	LINC02127	ENSG00000261637	HepG2	0.503247
chr16	50473313	50473813	intergenic|chr16:50473313-50473813	intergenic	SNX20	ENSG00000167208	HepG2	0.322048
chr16	50502662	50503162	intergenic|chr16:50502662-50503162	intergenic	LINC02133	ENSG00000261231	HepG2	0.367716
chr16	50502662	50503162	intergenic|chr16:50502662-50503162	intergenic	BRD7	ENSG00000166164	HepG2	0.639107
chr16	50502662	50503162	intergenic|chr16:50502662-50503162	intergenic	NKD1	ENSG00000140807	HepG2	0.375356
chr16	50502662	50503162	intergenic|chr16:50502662-50503162	intergenic	SNX20	ENSG00000167208	HepG2	0.376037
chr16	50502662	50503162	intergenic|chr16:50502662-50503162	intergenic	NOD2	ENSG00000167207	HepG2	0.349221
chr16	50502662	50503162	intergenic|chr16:50502662-50503162	intergenic	LINC02127	ENSG00000261637	HepG2	0.549014
chr16	50505631	50506494	intergenic|chr16:50505631-50506494	intergenic	LINC02133	ENSG00000261231	HepG2	0.347686
chr16	50505631	50506494	intergenic|chr16:50505631-50506494	intergenic	BRD7	ENSG00000166164	HepG2	0.468991
chr16	50505631	50506494	intergenic|chr16:50505631-50506494	intergenic	NKD1	ENSG00000140807	HepG2	0.373283
chr16	50505631	50506494	intergenic|chr16:50505631-50506494	intergenic	SNX20	ENSG00000167208	HepG2	0.454132
chr16	50505631	50506494	intergenic|chr16:50505631-50506494	intergenic	LINC02127	ENSG00000261637	HepG2	0.503779
chr16	50505631	50506494	intergenic|chr16:50505631-50506494	intergenic	MMP2	ENSG00000087245	HepG2	0.307321
chr16	50520416	50520916	intergenic|chr16:50520416-50520916	intergenic	LINC02133	ENSG00000261231	HepG2	0.55435
chr16	50520416	50520916	intergenic|chr16:50520416-50520916	intergenic	LINC02192	ENSG00000261325	HepG2	0.384633
chr16	50520416	50520916	intergenic|chr16:50520416-50520916	intergenic	ABCC12	ENSG00000140798	HepG2	0.347738
chr16	50520416	50520916	intergenic|chr16:50520416-50520916	intergenic	ADCY7	ENSG00000121281	HepG2	0.415233
chr16	50520416	50520916	intergenic|chr16:50520416-50520916	intergenic	BRD7	ENSG00000166164	HepG2	0.724082
chr16	50520416	50520916	intergenic|chr16:50520416-50520916	intergenic	NKD1	ENSG00000140807	HepG2	0.815746
chr16	50520416	50520916	intergenic|chr16:50520416-50520916	intergenic	SNX20	ENSG00000167208	HepG2	0.745237
chr16	50520416	50520916	intergenic|chr16:50520416-50520916	intergenic	NOD2	ENSG00000167207	HepG2	0.422408
chr16	50520416	50520916	intergenic|chr16:50520416-50520916	intergenic	LINC02127	ENSG00000261637	HepG2	0.809557
chr16	50520416	50520916	intergenic|chr16:50520416-50520916	intergenic	CASC22	ENSG00000260887	HepG2	0.349997
chr16	50520416	50520916	intergenic|chr16:50520416-50520916	intergenic	MMP2	ENSG00000087245	HepG2	0.409752
chr16	50530183	50531087	intergenic|chr16:50530183-50531087	intergenic	LINC02133	ENSG00000261231	HepG2	0.58948
chr16	50530183	50531087	intergenic|chr16:50530183-50531087	intergenic	LINC02192	ENSG00000261325	HepG2	0.567832
chr16	50530183	50531087	intergenic|chr16:50530183-50531087	intergenic	ABCC12	ENSG00000140798	HepG2	0.383148
chr16	50530183	50531087	intergenic|chr16:50530183-50531087	intergenic	ADCY7	ENSG00000121281	HepG2	0.442838
chr16	50530183	50531087	intergenic|chr16:50530183-50531087	intergenic	BRD7	ENSG00000166164	HepG2	0.859371
chr16	50530183	50531087	intergenic|chr16:50530183-50531087	intergenic	NKD1	ENSG00000140807	HepG2	0.839545
chr16	50530183	50531087	intergenic|chr16:50530183-50531087	intergenic	SNX20	ENSG00000167208	HepG2	0.714969
chr16	50530183	50531087	intergenic|chr16:50530183-50531087	intergenic	NOD2	ENSG00000167207	HepG2	0.402831
chr16	50530183	50531087	intergenic|chr16:50530183-50531087	intergenic	LINC02127	ENSG00000261637	HepG2	0.638634
chr16	50530183	50531087	intergenic|chr16:50530183-50531087	intergenic	CASC22	ENSG00000260887	HepG2	0.384067
chr16	50530183	50531087	intergenic|chr16:50530183-50531087	intergenic	MMP2	ENSG00000087245	HepG2	0.562866
chr16	50539139	50539639	intergenic|chr16:50539139-50539639	intergenic	LINC02133	ENSG00000261231	HepG2	0.676735
chr16	50539139	50539639	intergenic|chr16:50539139-50539639	intergenic	LINC02192	ENSG00000261325	HepG2	0.512835
chr16	50539139	50539639	intergenic|chr16:50539139-50539639	intergenic	ABCC12	ENSG00000140798	HepG2	0.473331
chr16	50539139	50539639	intergenic|chr16:50539139-50539639	intergenic	ADCY7	ENSG00000121281	HepG2	0.59449
chr16	50539139	50539639	intergenic|chr16:50539139-50539639	intergenic	BRD7	ENSG00000166164	HepG2	0.880045
chr16	50539139	50539639	intergenic|chr16:50539139-50539639	intergenic	NKD1	ENSG00000140807	HepG2	0.951511
chr16	50539139	50539639	intergenic|chr16:50539139-50539639	intergenic	SNX20	ENSG00000167208	HepG2	0.78565
chr16	50539139	50539639	intergenic|chr16:50539139-50539639	intergenic	NOD2	ENSG00000167207	HepG2	0.490361
chr16	50539139	50539639	intergenic|chr16:50539139-50539639	intergenic	LINC02127	ENSG00000261637	HepG2	0.720826
chr16	50539139	50539639	intergenic|chr16:50539139-50539639	intergenic	CASC22	ENSG00000260887	HepG2	0.47355
chr16	50539139	50539639	intergenic|chr16:50539139-50539639	intergenic	MMP2	ENSG00000087245	HepG2	0.537814
chr16	50539855	50540355	intergenic|chr16:50539855-50540355	intergenic	NKD1	ENSG00000140807	HepG2	0.656346
chr16	50546047	50546547	intergenic|chr16:50546047-50546547	intergenic	BRD7	ENSG00000166164	HepG2	0.307346
chr16	50546047	50546547	intergenic|chr16:50546047-50546547	intergenic	NKD1	ENSG00000140807	HepG2	0.628266
chr16	50546047	50546547	intergenic|chr16:50546047-50546547	intergenic	SNX20	ENSG00000167208	HepG2	0.299875
chr16	50547369	50547869	promoter|chr16:50547369-50547869	promoter	NKD1	ENSG00000140807	HepG2	0.998808
chr16	50547902	50548579	promoter|chr16:50547902-50548579	promoter	NKD1	ENSG00000140807	HepG2	0.994294
chr16	50551147	50551647	genic|chr16:50551147-50551647	genic	BRD7	ENSG00000166164	HepG2	0.540861
chr16	50551147	50551647	genic|chr16:50551147-50551647	genic	NKD1	ENSG00000140807	HepG2	0.662225
chr16	50551147	50551647	genic|chr16:50551147-50551647	genic	SNX20	ENSG00000167208	HepG2	0.453693
chr16	50561229	50561729	genic|chr16:50561229-50561729	genic	SNX20	ENSG00000167208	HepG2	0.300205
chr16	50611528	50612304	genic|chr16:50611528-50612304	genic	BRD7	ENSG00000166164	HepG2	0.349095
chr16	50611528	50612304	genic|chr16:50611528-50612304	genic	SNX20	ENSG00000167208	HepG2	0.409464
chr16	50617049	50618175	genic|chr16:50617049-50618175	genic	LINC02133	ENSG00000261231	HepG2	0.389831
chr16	50617049	50618175	genic|chr16:50617049-50618175	genic	BRD7	ENSG00000166164	HepG2	0.444092
chr16	50617049	50618175	genic|chr16:50617049-50618175	genic	SNX20	ENSG00000167208	HepG2	0.704418
chr16	50617049	50618175	genic|chr16:50617049-50618175	genic	NOD2	ENSG00000167207	HepG2	0.293496
chr16	50617049	50618175	genic|chr16:50617049-50618175	genic	LINC02127	ENSG00000261637	HepG2	0.568468
chr16	50642232	50643661	intergenic|chr16:50642232-50643661	intergenic	SNX20	ENSG00000167208	HepG2	0.330013
chr16	50657207	50657707	intergenic|chr16:50657207-50657707	intergenic	SNX20	ENSG00000167208	HepG2	0.3472
chr16	50665005	50665810	intergenic|chr16:50665005-50665810	intergenic	SNX20	ENSG00000167208	HepG2	0.386163
chr16	50667212	50667965	genic|chr16:50667212-50667965	genic	SNX20	ENSG00000167208	HepG2	0.623427
chr16	50668574	50669074	genic|chr16:50668574-50669074	genic	SNX20	ENSG00000167208	HepG2	0.583359
chr16	50671595	50672095	genic|chr16:50671595-50672095	genic	SNX20	ENSG00000167208	HepG2	0.560622
chr16	50681103	50681603	promoter|chr16:50681103-50681603	promoter	SNX20	ENSG00000167208	HepG2	0.999959
chr16	50683630	50684130	intergenic|chr16:50683630-50684130	intergenic	SNX20	ENSG00000167208	HepG2	0.606137
chr16	50696141	50697388	promoter|chr16:50696141-50697388	promoter	NOD2	ENSG00000167207	HepG2	0.999634
chr16	50699690	50700190	genic|chr16:50699690-50700190	genic	NOD2	ENSG00000167207	HepG2	0.639899
chr16	50714299	50714799	genic|chr16:50714299-50714799	genic	NOD2	ENSG00000167207	HepG2	0.302142
chr16	50721338	50722242	genic|chr16:50721338-50722242	genic	SNX20	ENSG00000167208	HepG2	0.284361
chr16	50721338	50722242	genic|chr16:50721338-50722242	genic	NOD2	ENSG00000167207	HepG2	0.340818
chr16	50741649	50742299	promoter|chr16:50741649-50742299	promoter	CYLD	ENSG00000083799	HepG2	0.999177
chr16	50804409	50804909	intergenic|chr16:50804409-50804909	intergenic	LINC02133	ENSG00000261231	HepG2	0.312969
chr16	50804409	50804909	intergenic|chr16:50804409-50804909	intergenic	SNX20	ENSG00000167208	HepG2	0.845209
chr16	50804409	50804909	intergenic|chr16:50804409-50804909	intergenic	NOD2	ENSG00000167207	HepG2	0.356511
chr16	50804409	50804909	intergenic|chr16:50804409-50804909	intergenic	CYLD	ENSG00000083799	HepG2	0.401921
chr16	50804409	50804909	intergenic|chr16:50804409-50804909	intergenic	LINC02127	ENSG00000261637	HepG2	0.809009
chr16	50806153	50806938	intergenic|chr16:50806153-50806938	intergenic	SNX20	ENSG00000167208	HepG2	0.385103
chr16	50861850	50862350	intergenic|chr16:50861850-50862350	intergenic	LINC02127	ENSG00000261637	HepG2	0.489859
chr16	51002827	51003327	intergenic|chr16:51002827-51003327	intergenic	LINC02127	ENSG00000261637	HepG2	0.858469
chr16	51003882	51004382	intergenic|chr16:51003882-51004382	intergenic	LINC02127	ENSG00000261637	HepG2	0.874738
chr16	51012317	51012817	intergenic|chr16:51012317-51012817	intergenic	LINC02127	ENSG00000261637	HepG2	0.956768
chr16	51017507	51018007	promoter|chr16:51017507-51018007	promoter	LINC02127	ENSG00000261637	HepG2	0.999986
chr16	51050252	51050752	intergenic|chr16:51050252-51050752	intergenic	LINC02127	ENSG00000261637	HepG2	0.301402
chr16	51057917	51058417	intergenic|chr16:51057917-51058417	intergenic	LINC02127	ENSG00000261637	HepG2	0.810822
chr16	51057917	51058417	intergenic|chr16:51057917-51058417	intergenic	SALL1	ENSG00000103449	HepG2	0.43093
chr16	51058503	51059003	intergenic|chr16:51058503-51059003	intergenic	LINC02133	ENSG00000261231	HepG2	0.356333
chr16	51058503	51059003	intergenic|chr16:51058503-51059003	intergenic	SNX20	ENSG00000167208	HepG2	0.406966
chr16	51058503	51059003	intergenic|chr16:51058503-51059003	intergenic	LINC02127	ENSG00000261637	HepG2	0.963524
chr16	51058503	51059003	intergenic|chr16:51058503-51059003	intergenic	SALL1	ENSG00000103449	HepG2	0.776643
chr16	51095463	51096597	intergenic|chr16:51095463-51096597	intergenic	LINC02127	ENSG00000261637	HepG2	0.67576
chr16	51107707	51108207	intergenic|chr16:51107707-51108207	intergenic	LINC02127	ENSG00000261637	HepG2	0.298011
chr16	51119952	51121172	intergenic|chr16:51119952-51121172	intergenic	LINC02133	ENSG00000261231	HepG2	0.380049
chr16	51119952	51121172	intergenic|chr16:51119952-51121172	intergenic	LINC02192	ENSG00000261325	HepG2	0.343156
chr16	51119952	51121172	intergenic|chr16:51119952-51121172	intergenic	SNX20	ENSG00000167208	HepG2	0.341997
chr16	51119952	51121172	intergenic|chr16:51119952-51121172	intergenic	LINC02127	ENSG00000261637	HepG2	0.811756
chr16	51119952	51121172	intergenic|chr16:51119952-51121172	intergenic	SALL1	ENSG00000103449	HepG2	0.896207
chr16	51119952	51121172	intergenic|chr16:51119952-51121172	intergenic	CASC22	ENSG00000260887	HepG2	0.315505
chr16	51119952	51121172	intergenic|chr16:51119952-51121172	intergenic	MMP2	ENSG00000087245	HepG2	0.289412
chr16	51125111	51125611	intergenic|chr16:51125111-51125611	intergenic	LINC02127	ENSG00000261637	HepG2	0.417995
chr16	51132443	51132943	intergenic|chr16:51132443-51132943	intergenic	LINC02127	ENSG00000261637	HepG2	0.502402
chr16	51146120	51146620	genic|chr16:51146120-51146620	genic	SALL1	ENSG00000103449	HepG2	0.454378
chr16	51149219	51149719	genic|chr16:51149219-51149719	genic	SALL1	ENSG00000103449	HepG2	0.649608
chr16	51151022	51151799	promoter|chr16:51151022-51151799	promoter	SALL1	ENSG00000103449	HepG2	0.998739
chr16	51152149	51152649	intergenic|chr16:51152149-51152649	intergenic	SALL1	ENSG00000103449	HepG2	0.674071
chr16	51235561	51236061	intergenic|chr16:51235561-51236061	intergenic	LINC02127	ENSG00000261637	HepG2	0.393108
chr16	52258313	52258813	promoter|chr16:52258313-52258813	promoter	CASC22	ENSG00000260887	HepG2	0.999969
chr16	52296602	52297259	intergenic|chr16:52296602-52297259	intergenic	CASC22	ENSG00000260887	HepG2	0.56712
chr16	52298757	52299257	intergenic|chr16:52298757-52299257	intergenic	CASC22	ENSG00000260887	HepG2	0.31191
chr16	52383594	52384094	intergenic|chr16:52383594-52384094	intergenic	CASC22	ENSG00000260887	HepG2	0.381919
chr16	52388969	52389469	intergenic|chr16:52388969-52389469	intergenic	CASC22	ENSG00000260887	HepG2	0.321039
chr16	52398024	52398917	intergenic|chr16:52398024-52398917	intergenic	LINC02133	ENSG00000261231	HepG2	0.49288
chr16	52398024	52398917	intergenic|chr16:52398024-52398917	intergenic	LINC02192	ENSG00000261325	HepG2	0.326151
chr16	52398024	52398917	intergenic|chr16:52398024-52398917	intergenic	ABCC12	ENSG00000140798	HepG2	0.290804
chr16	52398024	52398917	intergenic|chr16:52398024-52398917	intergenic	LINC02127	ENSG00000261637	HepG2	0.484565
chr16	52398024	52398917	intergenic|chr16:52398024-52398917	intergenic	CASC22	ENSG00000260887	HepG2	0.929139
chr16	52398024	52398917	intergenic|chr16:52398024-52398917	intergenic	TOX3	ENSG00000103460	HepG2	0.621355
chr16	52398024	52398917	intergenic|chr16:52398024-52398917	intergenic	CASC16	ENSG00000249231	HepG2	0.491512
chr16	52398024	52398917	intergenic|chr16:52398024-52398917	intergenic	MMP2	ENSG00000087245	HepG2	0.481092
chr16	52398024	52398917	intergenic|chr16:52398024-52398917	intergenic	SLC6A2	ENSG00000103546	HepG2	0.433915
chr16	52398024	52398917	intergenic|chr16:52398024-52398917	intergenic	GNAO1	ENSG00000087258	HepG2	0.444135
chr16	52408035	52408951	intergenic|chr16:52408035-52408951	intergenic	LINC02133	ENSG00000261231	HepG2	0.308361
chr16	52408035	52408951	intergenic|chr16:52408035-52408951	intergenic	LINC02127	ENSG00000261637	HepG2	0.30377
chr16	52408035	52408951	intergenic|chr16:52408035-52408951	intergenic	CASC22	ENSG00000260887	HepG2	0.877263
chr16	52408035	52408951	intergenic|chr16:52408035-52408951	intergenic	TOX3	ENSG00000103460	HepG2	0.382424
chr16	52408035	52408951	intergenic|chr16:52408035-52408951	intergenic	MMP2	ENSG00000087245	HepG2	0.375718
chr16	52451926	52452426	genic|chr16:52451926-52452426	genic	LINC02133	ENSG00000261231	HepG2	0.489228
chr16	52451926	52452426	genic|chr16:52451926-52452426	genic	LINC02192	ENSG00000261325	HepG2	0.325012
chr16	52451926	52452426	genic|chr16:52451926-52452426	genic	ABCC12	ENSG00000140798	HepG2	0.290918
chr16	52451926	52452426	genic|chr16:52451926-52452426	genic	LINC02127	ENSG00000261637	HepG2	0.490032
chr16	52451926	52452426	genic|chr16:52451926-52452426	genic	CASC22	ENSG00000260887	HepG2	0.939215
chr16	52451926	52452426	genic|chr16:52451926-52452426	genic	TOX3	ENSG00000103460	HepG2	0.810934
chr16	52451926	52452426	genic|chr16:52451926-52452426	genic	CASC16	ENSG00000249231	HepG2	0.422022
chr16	52451926	52452426	genic|chr16:52451926-52452426	genic	MMP2	ENSG00000087245	HepG2	0.570985
chr16	52451926	52452426	genic|chr16:52451926-52452426	genic	SLC6A2	ENSG00000103546	HepG2	0.435548
chr16	52451926	52452426	genic|chr16:52451926-52452426	genic	GNAO1	ENSG00000087258	HepG2	0.443583
chr16	52456225	52457058	genic|chr16:52456225-52457058	genic	LINC02133	ENSG00000261231	HepG2	0.324452
chr16	52456225	52457058	genic|chr16:52456225-52457058	genic	LINC02127	ENSG00000261637	HepG2	0.324496
chr16	52456225	52457058	genic|chr16:52456225-52457058	genic	CASC22	ENSG00000260887	HepG2	0.894662
chr16	52456225	52457058	genic|chr16:52456225-52457058	genic	TOX3	ENSG00000103460	HepG2	0.666987
chr16	52456225	52457058	genic|chr16:52456225-52457058	genic	CASC16	ENSG00000249231	HepG2	0.380456
chr16	52456225	52457058	genic|chr16:52456225-52457058	genic	MMP2	ENSG00000087245	HepG2	0.313075
chr16	52456225	52457058	genic|chr16:52456225-52457058	genic	SLC6A2	ENSG00000103546	HepG2	0.345249
chr16	52488732	52489232	genic|chr16:52488732-52489232	genic	LINC02133	ENSG00000261231	HepG2	0.577302
chr16	52488732	52489232	genic|chr16:52488732-52489232	genic	LINC02192	ENSG00000261325	HepG2	0.405521
chr16	52488732	52489232	genic|chr16:52488732-52489232	genic	ABCC12	ENSG00000140798	HepG2	0.367661
chr16	52488732	52489232	genic|chr16:52488732-52489232	genic	SNX20	ENSG00000167208	HepG2	0.332555
chr16	52488732	52489232	genic|chr16:52488732-52489232	genic	LINC02127	ENSG00000261637	HepG2	0.580461
chr16	52488732	52489232	genic|chr16:52488732-52489232	genic	CASC22	ENSG00000260887	HepG2	0.952828
chr16	52488732	52489232	genic|chr16:52488732-52489232	genic	TOX3	ENSG00000103460	HepG2	0.846421
chr16	52488732	52489232	genic|chr16:52488732-52489232	genic	CASC16	ENSG00000249231	HepG2	0.532854
chr16	52488732	52489232	genic|chr16:52488732-52489232	genic	MMP2	ENSG00000087245	HepG2	0.564815
chr16	52488732	52489232	genic|chr16:52488732-52489232	genic	SLC6A2	ENSG00000103546	HepG2	0.518475
chr16	52488732	52489232	genic|chr16:52488732-52489232	genic	GNAO1	ENSG00000087258	HepG2	0.52765
chr16	52488732	52489232	genic|chr16:52488732-52489232	genic	MT1G	ENSG00000125144	HepG2	0.330681
chr16	52488732	52489232	genic|chr16:52488732-52489232	genic	NLRC5	ENSG00000140853	HepG2	0.293816
chr16	52492743	52493243	genic|chr16:52492743-52493243	genic	LINC02133	ENSG00000261231	HepG2	0.639171
chr16	52492743	52493243	genic|chr16:52492743-52493243	genic	LINC02192	ENSG00000261325	HepG2	0.468717
chr16	52492743	52493243	genic|chr16:52492743-52493243	genic	ABCC12	ENSG00000140798	HepG2	0.58009
chr16	52492743	52493243	genic|chr16:52492743-52493243	genic	SNX20	ENSG00000167208	HepG2	0.453839
chr16	52492743	52493243	genic|chr16:52492743-52493243	genic	LINC02127	ENSG00000261637	HepG2	0.642488
chr16	52492743	52493243	genic|chr16:52492743-52493243	genic	CASC22	ENSG00000260887	HepG2	0.894574
chr16	52492743	52493243	genic|chr16:52492743-52493243	genic	TOX3	ENSG00000103460	HepG2	0.908937
chr16	52492743	52493243	genic|chr16:52492743-52493243	genic	CASC16	ENSG00000249231	HepG2	0.685853
chr16	52492743	52493243	genic|chr16:52492743-52493243	genic	LINC02169	ENSG00000259517	HepG2	0.3085
chr16	52492743	52493243	genic|chr16:52492743-52493243	genic	MMP2	ENSG00000087245	HepG2	0.624065
chr16	52492743	52493243	genic|chr16:52492743-52493243	genic	SLC6A2	ENSG00000103546	HepG2	0.578661
chr16	52492743	52493243	genic|chr16:52492743-52493243	genic	GNAO1	ENSG00000087258	HepG2	0.588943
chr16	52492743	52493243	genic|chr16:52492743-52493243	genic	MT1G	ENSG00000125144	HepG2	0.386308
chr16	52492743	52493243	genic|chr16:52492743-52493243	genic	NLRC5	ENSG00000140853	HepG2	0.347342
chr16	52494515	52495015	genic|chr16:52494515-52495015	genic	CASC22	ENSG00000260887	HepG2	0.527821
chr16	52494515	52495015	genic|chr16:52494515-52495015	genic	TOX3	ENSG00000103460	HepG2	0.533933
chr16	52496402	52496902	genic|chr16:52496402-52496902	genic	LINC02133	ENSG00000261231	HepG2	0.55577
chr16	52496402	52496902	genic|chr16:52496402-52496902	genic	LINC02192	ENSG00000261325	HepG2	0.384128
chr16	52496402	52496902	genic|chr16:52496402-52496902	genic	ABCC12	ENSG00000140798	HepG2	0.346585
chr16	52496402	52496902	genic|chr16:52496402-52496902	genic	SNX20	ENSG00000167208	HepG2	0.314231
chr16	52496402	52496902	genic|chr16:52496402-52496902	genic	LINC02127	ENSG00000261637	HepG2	0.563081
chr16	52496402	52496902	genic|chr16:52496402-52496902	genic	CASC22	ENSG00000260887	HepG2	0.875994
chr16	52496402	52496902	genic|chr16:52496402-52496902	genic	TOX3	ENSG00000103460	HepG2	0.882515
chr16	52496402	52496902	genic|chr16:52496402-52496902	genic	CASC16	ENSG00000249231	HepG2	0.677485
chr16	52496402	52496902	genic|chr16:52496402-52496902	genic	MMP2	ENSG00000087245	HepG2	0.539286
chr16	52496402	52496902	genic|chr16:52496402-52496902	genic	SLC6A2	ENSG00000103546	HepG2	0.5684
chr16	52496402	52496902	genic|chr16:52496402-52496902	genic	GNAO1	ENSG00000087258	HepG2	0.502299
chr16	52496402	52496902	genic|chr16:52496402-52496902	genic	MT1G	ENSG00000125144	HepG2	0.307568
chr16	52497194	52497694	genic|chr16:52497194-52497694	genic	CASC22	ENSG00000260887	HepG2	0.615231
chr16	52497194	52497694	genic|chr16:52497194-52497694	genic	TOX3	ENSG00000103460	HepG2	0.596365
chr16	52497194	52497694	genic|chr16:52497194-52497694	genic	CASC16	ENSG00000249231	HepG2	0.328289
chr16	52545181	52545681	genic|chr16:52545181-52545681	genic	TOX3	ENSG00000103460	HepG2	0.560031
chr16	52546644	52548386	promoter|chr16:52546644-52548386	promoter	TOX3	ENSG00000103460	HepG2	0.99647
chr16	52548403	52549366	intergenic|chr16:52548403-52549366	intergenic	CASC22	ENSG00000260887	HepG2	0.508832
chr16	52548403	52549366	intergenic|chr16:52548403-52549366	intergenic	TOX3	ENSG00000103460	HepG2	0.906035
chr16	52548403	52549366	intergenic|chr16:52548403-52549366	intergenic	CASC16	ENSG00000249231	HepG2	0.420723
chr16	52552593	52553093	genic|chr16:52552593-52553093	genic	TOX3	ENSG00000103460	HepG2	0.435464
chr16	52557169	52557669	genic|chr16:52557169-52557669	genic	TOX3	ENSG00000103460	HepG2	0.479822
chr16	52558450	52558950	genic|chr16:52558450-52558950	genic	TOX3	ENSG00000103460	HepG2	0.398019
chr16	52561954	52562454	genic|chr16:52561954-52562454	genic	TOX3	ENSG00000103460	HepG2	0.493821
chr16	52561954	52562454	genic|chr16:52561954-52562454	genic	CASC16	ENSG00000249231	HepG2	0.293037
chr16	52562537	52563294	genic|chr16:52562537-52563294	genic	TOX3	ENSG00000103460	HepG2	0.554677
chr16	52562537	52563294	genic|chr16:52562537-52563294	genic	CASC16	ENSG00000249231	HepG2	0.313596
chr16	52564909	52565409	genic|chr16:52564909-52565409	genic	LINC02133	ENSG00000261231	HepG2	0.424372
chr16	52564909	52565409	genic|chr16:52564909-52565409	genic	LINC02127	ENSG00000261637	HepG2	0.432956
chr16	52564909	52565409	genic|chr16:52564909-52565409	genic	CASC22	ENSG00000260887	HepG2	0.824575
chr16	52564909	52565409	genic|chr16:52564909-52565409	genic	TOX3	ENSG00000103460	HepG2	0.873935
chr16	52564909	52565409	genic|chr16:52564909-52565409	genic	CASC16	ENSG00000249231	HepG2	0.722112
chr16	52564909	52565409	genic|chr16:52564909-52565409	genic	MMP2	ENSG00000087245	HepG2	0.416009
chr16	52564909	52565409	genic|chr16:52564909-52565409	genic	SLC6A2	ENSG00000103546	HepG2	0.370607
chr16	52564909	52565409	genic|chr16:52564909-52565409	genic	GNAO1	ENSG00000087258	HepG2	0.378516
chr16	52569659	52570159	genic|chr16:52569659-52570159	genic	TOX3	ENSG00000103460	HepG2	0.321956
chr16	52572627	52573127	genic|chr16:52572627-52573127	genic	TOX3	ENSG00000103460	HepG2	0.378406
chr16	52573579	52574079	genic|chr16:52573579-52574079	genic	LINC02133	ENSG00000261231	HepG2	0.339854
chr16	52573579	52574079	genic|chr16:52573579-52574079	genic	LINC02127	ENSG00000261637	HepG2	0.454032
chr16	52573579	52574079	genic|chr16:52573579-52574079	genic	CASC22	ENSG00000260887	HepG2	0.683547
chr16	52573579	52574079	genic|chr16:52573579-52574079	genic	TOX3	ENSG00000103460	HepG2	0.854204
chr16	52573579	52574079	genic|chr16:52573579-52574079	genic	CASC16	ENSG00000249231	HepG2	0.754299
chr16	52573579	52574079	genic|chr16:52573579-52574079	genic	MMP2	ENSG00000087245	HepG2	0.32833
chr16	52573579	52574079	genic|chr16:52573579-52574079	genic	SLC6A2	ENSG00000103546	HepG2	0.288162
chr16	52573579	52574079	genic|chr16:52573579-52574079	genic	GNAO1	ENSG00000087258	HepG2	0.294579
chr16	52578131	52578944	genic|chr16:52578131-52578944	genic	LINC02133	ENSG00000261231	HepG2	0.29189
chr16	52578131	52578944	genic|chr16:52578131-52578944	genic	LINC02127	ENSG00000261637	HepG2	0.301981
chr16	52578131	52578944	genic|chr16:52578131-52578944	genic	CASC22	ENSG00000260887	HepG2	0.761348
chr16	52578131	52578944	genic|chr16:52578131-52578944	genic	TOX3	ENSG00000103460	HepG2	0.782888
chr16	52578131	52578944	genic|chr16:52578131-52578944	genic	CASC16	ENSG00000249231	HepG2	0.67489
chr16	52597615	52598115	genic|chr16:52597615-52598115	genic	LINC02133	ENSG00000261231	HepG2	0.318977
chr16	52597615	52598115	genic|chr16:52597615-52598115	genic	LINC02127	ENSG00000261637	HepG2	0.331782
chr16	52597615	52598115	genic|chr16:52597615-52598115	genic	CASC22	ENSG00000260887	HepG2	0.701538
chr16	52597615	52598115	genic|chr16:52597615-52598115	genic	TOX3	ENSG00000103460	HepG2	0.614404
chr16	52597615	52598115	genic|chr16:52597615-52598115	genic	CASC16	ENSG00000249231	HepG2	0.941073
chr16	52597615	52598115	genic|chr16:52597615-52598115	genic	MMP2	ENSG00000087245	HepG2	0.453374
chr16	52597615	52598115	genic|chr16:52597615-52598115	genic	SLC6A2	ENSG00000103546	HepG2	0.333067
chr16	52606725	52607225	promoter|chr16:52606725-52607225	promoter	CASC16	ENSG00000249231	HepG2	0.999971
chr16	52611424	52612405	intergenic|chr16:52611424-52612405	intergenic	LINC02133	ENSG00000261231	HepG2	0.489482
chr16	52611424	52612405	intergenic|chr16:52611424-52612405	intergenic	LINC02192	ENSG00000261325	HepG2	0.321981
chr16	52611424	52612405	intergenic|chr16:52611424-52612405	intergenic	ABCC12	ENSG00000140798	HepG2	0.285604
chr16	52611424	52612405	intergenic|chr16:52611424-52612405	intergenic	LINC02127	ENSG00000261637	HepG2	0.487952
chr16	52611424	52612405	intergenic|chr16:52611424-52612405	intergenic	CASC22	ENSG00000260887	HepG2	0.879291
chr16	52611424	52612405	intergenic|chr16:52611424-52612405	intergenic	TOX3	ENSG00000103460	HepG2	0.784473
chr16	52611424	52612405	intergenic|chr16:52611424-52612405	intergenic	CASC16	ENSG00000249231	HepG2	0.9953
chr16	52611424	52612405	intergenic|chr16:52611424-52612405	intergenic	MMP2	ENSG00000087245	HepG2	0.479711
chr16	52611424	52612405	intergenic|chr16:52611424-52612405	intergenic	SLC6A2	ENSG00000103546	HepG2	0.430678
chr16	52611424	52612405	intergenic|chr16:52611424-52612405	intergenic	GNAO1	ENSG00000087258	HepG2	0.440301
chr16	52813099	52813599	intergenic|chr16:52813099-52813599	intergenic	CASC22	ENSG00000260887	HepG2	0.312583
chr16	53052423	53052923	intergenic|chr16:53052423-53052923	intergenic	CHD9	ENSG00000177200	HepG2	0.496565
chr16	53053119	53053619	intergenic|chr16:53053119-53053619	intergenic	CASC22	ENSG00000260887	HepG2	0.302317
chr16	53053119	53053619	intergenic|chr16:53053119-53053619	intergenic	CHD9	ENSG00000177200	HepG2	0.455871
chr16	53054756	53056890	promoter|chr16:53054756-53056890	promoter	CHD9	ENSG00000177200	HepG2	0.996767
chr16	53099479	53100272	genic|chr16:53099479-53100272	genic	CASC22	ENSG00000260887	HepG2	0.344971
chr16	53130469	53131144	genic|chr16:53130469-53131144	genic	CASC22	ENSG00000260887	HepG2	0.319614
chr16	53434169	53434682	promoter|chr16:53434169-53434682	promoter	RBL2	ENSG00000103479	HepG2	0.998349
chr16	53434689	53435819	promoter|chr16:53434689-53435819	promoter	RBL2	ENSG00000103479	HepG2	0.992625
chr16	53503054	53503699	promoter|chr16:53503054-53503699	promoter	AKTIP	ENSG00000166971	HepG2	0.999739
chr16	53509926	53510857	intergenic|chr16:53509926-53510857	intergenic	AKTIP	ENSG00000166971	HepG2	0.523735
chr16	53511270	53512107	intergenic|chr16:53511270-53512107	intergenic	LINC02127	ENSG00000261637	HepG2	0.448142
chr16	53511270	53512107	intergenic|chr16:53511270-53512107	intergenic	CASC22	ENSG00000260887	HepG2	0.327252
chr16	53511270	53512107	intergenic|chr16:53511270-53512107	intergenic	AKTIP	ENSG00000166971	HepG2	0.948433
chr16	53511270	53512107	intergenic|chr16:53511270-53512107	intergenic	MMP2	ENSG00000087245	HepG2	0.666091
chr16	53511270	53512107	intergenic|chr16:53511270-53512107	intergenic	SLC6A2	ENSG00000103546	HepG2	0.545189
chr16	53511270	53512107	intergenic|chr16:53511270-53512107	intergenic	GNAO1	ENSG00000087258	HepG2	0.656916
chr16	53520559	53521511	intergenic|chr16:53520559-53521511	intergenic	AKTIP	ENSG00000166971	HepG2	0.414941
chr16	53539714	53540214	intergenic|chr16:53539714-53540214	intergenic	AKTIP	ENSG00000166971	HepG2	0.408117
chr16	53703688	53704251	promoter|chr16:53703688-53704251	promoter	RPGRIP1L	ENSG00000103494	HepG2	0.999006
chr16	53703688	53704251	promoter|chr16:53703688-53704251	promoter	FTO	ENSG00000140718	HepG2	0.999277
chr16	53756235	53757085	genic|chr16:53756235-53757085	genic	MMP2	ENSG00000087245	HepG2	0.295148
chr16	53766412	53766912	genic|chr16:53766412-53766912	genic	LINC02127	ENSG00000261637	HepG2	0.349454
chr16	53766412	53766912	genic|chr16:53766412-53766912	genic	CASC22	ENSG00000260887	HepG2	0.323353
chr16	53766412	53766912	genic|chr16:53766412-53766912	genic	LINC02169	ENSG00000259517	HepG2	0.452893
chr16	53766412	53766912	genic|chr16:53766412-53766912	genic	MMP2	ENSG00000087245	HepG2	0.488121
chr16	53766412	53766912	genic|chr16:53766412-53766912	genic	SLC6A2	ENSG00000103546	HepG2	0.512797
chr16	53766412	53766912	genic|chr16:53766412-53766912	genic	GNAO1	ENSG00000087258	HepG2	0.410723
chr16	53775993	53776493	genic|chr16:53775993-53776493	genic	LINC02169	ENSG00000259517	HepG2	0.297736
chr16	53781146	53781646	genic|chr16:53781146-53781646	genic	LINC02169	ENSG00000259517	HepG2	0.364648
chr16	53881382	53881882	genic|chr16:53881382-53881882	genic	LINC02169	ENSG00000259517	HepG2	0.309474
chr16	53881382	53881882	genic|chr16:53881382-53881882	genic	MMP2	ENSG00000087245	HepG2	0.359319
chr16	54080597	54081097	genic|chr16:54080597-54081097	genic	LINC02127	ENSG00000261637	HepG2	0.433027
chr16	54080597	54081097	genic|chr16:54080597-54081097	genic	CASC22	ENSG00000260887	HepG2	0.290718
chr16	54080597	54081097	genic|chr16:54080597-54081097	genic	LINC02169	ENSG00000259517	HepG2	0.562255
chr16	54080597	54081097	genic|chr16:54080597-54081097	genic	MMP2	ENSG00000087245	HepG2	0.435318
chr16	54080597	54081097	genic|chr16:54080597-54081097	genic	SLC6A2	ENSG00000103546	HepG2	0.376719
chr16	54080597	54081097	genic|chr16:54080597-54081097	genic	GNAO1	ENSG00000087258	HepG2	0.361049
chr16	54103306	54103806	genic|chr16:54103306-54103806	genic	LINC02127	ENSG00000261637	HepG2	0.383356
chr16	54103306	54103806	genic|chr16:54103306-54103806	genic	CASC22	ENSG00000260887	HepG2	0.352914
chr16	54103306	54103806	genic|chr16:54103306-54103806	genic	LINC02169	ENSG00000259517	HepG2	0.537223
chr16	54103306	54103806	genic|chr16:54103306-54103806	genic	MMP2	ENSG00000087245	HepG2	0.498819
chr16	54103306	54103806	genic|chr16:54103306-54103806	genic	SLC6A2	ENSG00000103546	HepG2	0.439389
chr16	54103306	54103806	genic|chr16:54103306-54103806	genic	GNAO1	ENSG00000087258	HepG2	0.534702
chr16	54124842	54125548	intergenic|chr16:54124842-54125548	intergenic	LINC02169	ENSG00000259517	HepG2	0.541281
chr16	54161475	54161975	intergenic|chr16:54161475-54161975	intergenic	SNX20	ENSG00000167208	HepG2	0.32636
chr16	54161475	54161975	intergenic|chr16:54161475-54161975	intergenic	LINC02127	ENSG00000261637	HepG2	0.478306
chr16	54161475	54161975	intergenic|chr16:54161475-54161975	intergenic	CASC22	ENSG00000260887	HepG2	0.446126
chr16	54161475	54161975	intergenic|chr16:54161475-54161975	intergenic	LINC02169	ENSG00000259517	HepG2	0.875972
chr16	54161475	54161975	intergenic|chr16:54161475-54161975	intergenic	IRX3	ENSG00000177508	HepG2	0.328559
chr16	54161475	54161975	intergenic|chr16:54161475-54161975	intergenic	MMP2	ENSG00000087245	HepG2	0.578327
chr16	54161475	54161975	intergenic|chr16:54161475-54161975	intergenic	SLC6A2	ENSG00000103546	HepG2	0.522886
chr16	54161475	54161975	intergenic|chr16:54161475-54161975	intergenic	GNAO1	ENSG00000087258	HepG2	0.509946
chr16	54161475	54161975	intergenic|chr16:54161475-54161975	intergenic	MT1G	ENSG00000125144	HepG2	0.301728
chr16	54165330	54165830	intergenic|chr16:54165330-54165830	intergenic	LINC02127	ENSG00000261637	HepG2	0.451875
chr16	54165330	54165830	intergenic|chr16:54165330-54165830	intergenic	CASC22	ENSG00000260887	HepG2	0.419823
chr16	54165330	54165830	intergenic|chr16:54165330-54165830	intergenic	LINC02169	ENSG00000259517	HepG2	0.614709
chr16	54165330	54165830	intergenic|chr16:54165330-54165830	intergenic	IRX3	ENSG00000177508	HepG2	0.518455
chr16	54165330	54165830	intergenic|chr16:54165330-54165830	intergenic	MMP2	ENSG00000087245	HepG2	0.546693
chr16	54165330	54165830	intergenic|chr16:54165330-54165830	intergenic	SLC6A2	ENSG00000103546	HepG2	0.489969
chr16	54165330	54165830	intergenic|chr16:54165330-54165830	intergenic	GNAO1	ENSG00000087258	HepG2	0.596019
chr16	54175185	54175685	intergenic|chr16:54175185-54175685	intergenic	LINC02127	ENSG00000261637	HepG2	0.455538
chr16	54175185	54175685	intergenic|chr16:54175185-54175685	intergenic	CASC22	ENSG00000260887	HepG2	0.423619
chr16	54175185	54175685	intergenic|chr16:54175185-54175685	intergenic	LINC02169	ENSG00000259517	HepG2	0.818998
chr16	54175185	54175685	intergenic|chr16:54175185-54175685	intergenic	IRX3	ENSG00000177508	HepG2	0.734301
chr16	54175185	54175685	intergenic|chr16:54175185-54175685	intergenic	MMP2	ENSG00000087245	HepG2	0.547924
chr16	54175185	54175685	intergenic|chr16:54175185-54175685	intergenic	SLC6A2	ENSG00000103546	HepG2	0.491814
chr16	54175185	54175685	intergenic|chr16:54175185-54175685	intergenic	GNAO1	ENSG00000087258	HepG2	0.482423
chr16	54175733	54176233	intergenic|chr16:54175733-54176233	intergenic	SNX20	ENSG00000167208	HepG2	0.332525
chr16	54175733	54176233	intergenic|chr16:54175733-54176233	intergenic	LINC02127	ENSG00000261637	HepG2	0.566176
chr16	54175733	54176233	intergenic|chr16:54175733-54176233	intergenic	CASC22	ENSG00000260887	HepG2	0.533906
chr16	54175733	54176233	intergenic|chr16:54175733-54176233	intergenic	LINC02169	ENSG00000259517	HepG2	0.881393
chr16	54175733	54176233	intergenic|chr16:54175733-54176233	intergenic	IRX3	ENSG00000177508	HepG2	0.823929
chr16	54175733	54176233	intergenic|chr16:54175733-54176233	intergenic	MMP2	ENSG00000087245	HepG2	0.649234
chr16	54175733	54176233	intergenic|chr16:54175733-54176233	intergenic	SLC6A2	ENSG00000103546	HepG2	0.595806
chr16	54175733	54176233	intergenic|chr16:54175733-54176233	intergenic	GNAO1	ENSG00000087258	HepG2	0.589614
chr16	54175733	54176233	intergenic|chr16:54175733-54176233	intergenic	MT1G	ENSG00000125144	HepG2	0.368406
chr16	54175733	54176233	intergenic|chr16:54175733-54176233	intergenic	NLRC5	ENSG00000140853	HepG2	0.340713
chr16	54176245	54176745	intergenic|chr16:54176245-54176745	intergenic	LINC02127	ENSG00000261637	HepG2	0.485615
chr16	54176245	54176745	intergenic|chr16:54176245-54176745	intergenic	CASC22	ENSG00000260887	HepG2	0.453678
chr16	54176245	54176745	intergenic|chr16:54176245-54176745	intergenic	LINC02169	ENSG00000259517	HepG2	0.834714
chr16	54176245	54176745	intergenic|chr16:54176245-54176745	intergenic	IRX3	ENSG00000177508	HepG2	0.75915
chr16	54176245	54176745	intergenic|chr16:54176245-54176745	intergenic	MMP2	ENSG00000087245	HepG2	0.570174
chr16	54176245	54176745	intergenic|chr16:54176245-54176745	intergenic	SLC6A2	ENSG00000103546	HepG2	0.515242
chr16	54176245	54176745	intergenic|chr16:54176245-54176745	intergenic	GNAO1	ENSG00000087258	HepG2	0.508171
chr16	54176245	54176745	intergenic|chr16:54176245-54176745	intergenic	MT1G	ENSG00000125144	HepG2	0.297095
chr16	54180844	54181344	intergenic|chr16:54180844-54181344	intergenic	SNX20	ENSG00000167208	HepG2	0.443853
chr16	54180844	54181344	intergenic|chr16:54180844-54181344	intergenic	LINC02127	ENSG00000261637	HepG2	0.673595
chr16	54180844	54181344	intergenic|chr16:54180844-54181344	intergenic	CASC22	ENSG00000260887	HepG2	0.644853
chr16	54180844	54181344	intergenic|chr16:54180844-54181344	intergenic	CASC16	ENSG00000249231	HepG2	0.283723
chr16	54180844	54181344	intergenic|chr16:54180844-54181344	intergenic	LINC02169	ENSG00000259517	HepG2	0.96868
chr16	54180844	54181344	intergenic|chr16:54180844-54181344	intergenic	IRX3	ENSG00000177508	HepG2	0.796605
chr16	54180844	54181344	intergenic|chr16:54180844-54181344	intergenic	MMP2	ENSG00000087245	HepG2	0.814107
chr16	54180844	54181344	intergenic|chr16:54180844-54181344	intergenic	LPCAT2	ENSG00000087253	HepG2	0.285024
chr16	54180844	54181344	intergenic|chr16:54180844-54181344	intergenic	SLC6A2	ENSG00000103546	HepG2	0.699321
chr16	54180844	54181344	intergenic|chr16:54180844-54181344	intergenic	GNAO1	ENSG00000087258	HepG2	0.692035
chr16	54180844	54181344	intergenic|chr16:54180844-54181344	intergenic	MT1M	ENSG00000205364	HepG2	0.317587
chr16	54180844	54181344	intergenic|chr16:54180844-54181344	intergenic	MT1B	ENSG00000169688	HepG2	0.291527
chr16	54180844	54181344	intergenic|chr16:54180844-54181344	intergenic	MT1F	ENSG00000198417	HepG2	0.334236
chr16	54180844	54181344	intergenic|chr16:54180844-54181344	intergenic	MT1G	ENSG00000125144	HepG2	0.562551
chr16	54180844	54181344	intergenic|chr16:54180844-54181344	intergenic	NLRC5	ENSG00000140853	HepG2	0.450512
chr16	54180844	54181344	intergenic|chr16:54180844-54181344	intergenic	ADGRG5	ENSG00000159618	HepG2	0.363381
chr16	54265538	54266321	genic|chr16:54265538-54266321	genic	LINC02169	ENSG00000259517	HepG2	0.988972
chr16	54265538	54266321	genic|chr16:54265538-54266321	genic	IRX3	ENSG00000177508	HepG2	0.351662
chr16	54266480	54266980	genic|chr16:54266480-54266980	genic	LINC02127	ENSG00000261637	HepG2	0.381535
chr16	54266480	54266980	genic|chr16:54266480-54266980	genic	CASC22	ENSG00000260887	HepG2	0.353378
chr16	54266480	54266980	genic|chr16:54266480-54266980	genic	LINC02169	ENSG00000259517	HepG2	0.997115
chr16	54266480	54266980	genic|chr16:54266480-54266980	genic	IRX3	ENSG00000177508	HepG2	0.65847
chr16	54266480	54266980	genic|chr16:54266480-54266980	genic	MMP2	ENSG00000087245	HepG2	0.436206
chr16	54266480	54266980	genic|chr16:54266480-54266980	genic	SLC6A2	ENSG00000103546	HepG2	0.395895
chr16	54266480	54266980	genic|chr16:54266480-54266980	genic	GNAO1	ENSG00000087258	HepG2	0.386681
chr16	54268287	54268787	genic|chr16:54268287-54268787	genic	LINC02169	ENSG00000259517	HepG2	0.971465
chr16	54270629	54271129	promoter|chr16:54270629-54271129	promoter	LINC02169	ENSG00000259517	HepG2	0.999975
chr16	54277848	54278797	intergenic|chr16:54277848-54278797	intergenic	LINC02169	ENSG00000259517	HepG2	0.808234
chr16	54286102	54287115	promoter|chr16:54286102-54287115	promoter	IRX3	ENSG00000177508	HepG2	0.997055
chr16	55465011	55465511	intergenic|chr16:55465011-55465511	intergenic	MMP2	ENSG00000087245	HepG2	0.927105
chr16	55470392	55470892	intergenic|chr16:55470392-55470892	intergenic	MMP2	ENSG00000087245	HepG2	0.89074
chr16	55478918	55479418	promoter|chr16:55478918-55479418	promoter	MMP2	ENSG00000087245	HepG2	0.999971
chr16	55480277	55480777	genic|chr16:55480277-55480777	genic	MMP2	ENSG00000087245	HepG2	0.896945
chr16	55494967	55495467	genic|chr16:55494967-55495467	genic	MMP2	ENSG00000087245	HepG2	0.659759
chr16	55494967	55495467	genic|chr16:55494967-55495467	genic	LPCAT2	ENSG00000087253	HepG2	0.375658
chr16	55495509	55496009	genic|chr16:55495509-55496009	genic	MMP2	ENSG00000087245	HepG2	0.921538
chr16	55495509	55496009	genic|chr16:55495509-55496009	genic	LPCAT2	ENSG00000087253	HepG2	0.734501
chr16	55495509	55496009	genic|chr16:55495509-55496009	genic	SLC6A2	ENSG00000103546	HepG2	0.554463
chr16	55502778	55503522	genic|chr16:55502778-55503522	genic	MMP2	ENSG00000087245	HepG2	0.93713
chr16	55502778	55503522	genic|chr16:55502778-55503522	genic	LPCAT2	ENSG00000087253	HepG2	0.969803
chr16	55502778	55503522	genic|chr16:55502778-55503522	genic	SLC6A2	ENSG00000103546	HepG2	0.667077
chr16	55506012	55506512	genic|chr16:55506012-55506512	genic	MMP2	ENSG00000087245	HepG2	0.940466
chr16	55506012	55506512	genic|chr16:55506012-55506512	genic	LPCAT2	ENSG00000087253	HepG2	0.963489
chr16	55506012	55506512	genic|chr16:55506012-55506512	genic	SLC6A2	ENSG00000103546	HepG2	0.471256
chr16	55508750	55509302	promoter|chr16:55508750-55509302	promoter	LPCAT2	ENSG00000087253	HepG2	0.999402
chr16	55513549	55514049	genic|chr16:55513549-55514049	genic	MMP2	ENSG00000087245	HepG2	0.63797
chr16	55513549	55514049	genic|chr16:55513549-55514049	genic	LPCAT2	ENSG00000087253	HepG2	0.889291
chr16	55513549	55514049	genic|chr16:55513549-55514049	genic	SLC6A2	ENSG00000103546	HepG2	0.459594
chr16	55571135	55571635	genic|chr16:55571135-55571635	genic	MMP2	ENSG00000087245	HepG2	0.775015
chr16	55571135	55571635	genic|chr16:55571135-55571635	genic	LPCAT2	ENSG00000087253	HepG2	0.404702
chr16	55571135	55571635	genic|chr16:55571135-55571635	genic	SLC6A2	ENSG00000103546	HepG2	0.875825
chr16	55571135	55571635	genic|chr16:55571135-55571635	genic	GNAO1	ENSG00000087258	HepG2	0.391165
chr16	55623029	55623529	intergenic|chr16:55623029-55623529	intergenic	LINC02127	ENSG00000261637	HepG2	0.307399
chr16	55623029	55623529	intergenic|chr16:55623029-55623529	intergenic	MMP2	ENSG00000087245	HepG2	0.956751
chr16	55623029	55623529	intergenic|chr16:55623029-55623529	intergenic	LPCAT2	ENSG00000087253	HepG2	0.816936
chr16	55623029	55623529	intergenic|chr16:55623029-55623529	intergenic	SLC6A2	ENSG00000103546	HepG2	0.990146
chr16	55623029	55623529	intergenic|chr16:55623029-55623529	intergenic	CES1	ENSG00000198848	HepG2	0.313754
chr16	55623029	55623529	intergenic|chr16:55623029-55623529	intergenic	GNAO1	ENSG00000087258	HepG2	0.675289
chr16	55623029	55623529	intergenic|chr16:55623029-55623529	intergenic	MT1G	ENSG00000125144	HepG2	0.284013
chr16	55634766	55635266	intergenic|chr16:55634766-55635266	intergenic	MMP2	ENSG00000087245	HepG2	0.409969
chr16	55634766	55635266	intergenic|chr16:55634766-55635266	intergenic	SLC6A2	ENSG00000103546	HepG2	0.939569
chr16	55636897	55637397	intergenic|chr16:55636897-55637397	intergenic	LINC02127	ENSG00000261637	HepG2	0.430272
chr16	55636897	55637397	intergenic|chr16:55636897-55637397	intergenic	CASC22	ENSG00000260887	HepG2	0.448841
chr16	55636897	55637397	intergenic|chr16:55636897-55637397	intergenic	MMP2	ENSG00000087245	HepG2	0.940077
chr16	55636897	55637397	intergenic|chr16:55636897-55637397	intergenic	LPCAT2	ENSG00000087253	HepG2	0.774523
chr16	55636897	55637397	intergenic|chr16:55636897-55637397	intergenic	SLC6A2	ENSG00000103546	HepG2	0.997632
chr16	55636897	55637397	intergenic|chr16:55636897-55637397	intergenic	GNAO1	ENSG00000087258	HepG2	0.618093
chr16	55636897	55637397	intergenic|chr16:55636897-55637397	intergenic	MT1M	ENSG00000205364	HepG2	0.286717
chr16	55636897	55637397	intergenic|chr16:55636897-55637397	intergenic	MT1G	ENSG00000125144	HepG2	0.353356
chr16	55636897	55637397	intergenic|chr16:55636897-55637397	intergenic	NLRC5	ENSG00000140853	HepG2	0.325202
chr16	55643132	55643632	intergenic|chr16:55643132-55643632	intergenic	SLC6A2	ENSG00000103546	HepG2	0.714829
chr16	55650331	55650831	intergenic|chr16:55650331-55650831	intergenic	SLC6A2	ENSG00000103546	HepG2	0.982171
chr16	55654559	55655059	intergenic|chr16:55654559-55655059	intergenic	SLC6A2	ENSG00000103546	HepG2	0.985604
chr16	55655963	55656689	promoter|chr16:55655963-55656689	promoter	SLC6A2	ENSG00000103546	HepG2	0.999796
chr16	55664917	55665417	genic|chr16:55664917-55665417	genic	MMP2	ENSG00000087245	HepG2	0.73587
chr16	55664917	55665417	genic|chr16:55664917-55665417	genic	SLC6A2	ENSG00000103546	HepG2	0.983907
chr16	55668251	55668751	genic|chr16:55668251-55668751	genic	MMP2	ENSG00000087245	HepG2	0.439802
chr16	55668251	55668751	genic|chr16:55668251-55668751	genic	SLC6A2	ENSG00000103546	HepG2	0.939827
chr16	55668773	55669425	genic|chr16:55668773-55669425	genic	MMP2	ENSG00000087245	HepG2	0.315411
chr16	55668773	55669425	genic|chr16:55668773-55669425	genic	SLC6A2	ENSG00000103546	HepG2	0.904325
chr16	55701643	55702143	genic|chr16:55701643-55702143	genic	MMP2	ENSG00000087245	HepG2	0.344633
chr16	55701643	55702143	genic|chr16:55701643-55702143	genic	SLC6A2	ENSG00000103546	HepG2	0.635051
chr16	55703342	55703842	genic|chr16:55703342-55703842	genic	SLC6A2	ENSG00000103546	HepG2	0.501024
chr16	55752757	55753898	intergenic|chr16:55752757-55753898	intergenic	LINC02127	ENSG00000261637	HepG2	0.472139
chr16	55752757	55753898	intergenic|chr16:55752757-55753898	intergenic	MMP2	ENSG00000087245	HepG2	0.547205
chr16	55752757	55753898	intergenic|chr16:55752757-55753898	intergenic	LPCAT2	ENSG00000087253	HepG2	0.347931
chr16	55752757	55753898	intergenic|chr16:55752757-55753898	intergenic	SLC6A2	ENSG00000103546	HepG2	0.820501
chr16	55752757	55753898	intergenic|chr16:55752757-55753898	intergenic	CES1	ENSG00000198848	HepG2	0.43466
chr16	55752757	55753898	intergenic|chr16:55752757-55753898	intergenic	GNAO1	ENSG00000087258	HepG2	0.702962
chr16	55752757	55753898	intergenic|chr16:55752757-55753898	intergenic	NLRC5	ENSG00000140853	HepG2	0.3019
chr16	55832632	55833540	promoter|chr16:55832632-55833540	promoter	CES1	ENSG00000198848	HepG2	0.999343
chr16	55835591	55836091	intergenic|chr16:55835591-55836091	intergenic	MMP2	ENSG00000087245	HepG2	0.457433
chr16	55835591	55836091	intergenic|chr16:55835591-55836091	intergenic	SLC6A2	ENSG00000103546	HepG2	0.405826
chr16	55835591	55836091	intergenic|chr16:55835591-55836091	intergenic	CES1	ENSG00000198848	HepG2	0.943389
chr16	55835591	55836091	intergenic|chr16:55835591-55836091	intergenic	GNAO1	ENSG00000087258	HepG2	0.52714
chr16	55836200	55836700	intergenic|chr16:55836200-55836700	intergenic	MMP2	ENSG00000087245	HepG2	0.314161
chr16	55836200	55836700	intergenic|chr16:55836200-55836700	intergenic	CES1	ENSG00000198848	HepG2	0.913788
chr16	55836200	55836700	intergenic|chr16:55836200-55836700	intergenic	GNAO1	ENSG00000087258	HepG2	0.35878
chr16	56191088	56191713	promoter|chr16:56191088-56191713	promoter	GNAO1	ENSG00000087258	HepG2	0.999886
chr16	56194287	56194787	genic|chr16:56194287-56194787	genic	GNAO1	ENSG00000087258	HepG2	0.888482
chr16	56203008	56203508	genic|chr16:56203008-56203508	genic	GNAO1	ENSG00000087258	HepG2	0.592937
chr16	56258704	56259596	genic|chr16:56258704-56259596	genic	GNAO1	ENSG00000087258	HepG2	0.406457
chr16	56263570	56264070	genic|chr16:56263570-56264070	genic	GNAO1	ENSG00000087258	HepG2	0.635747
chr16	56264185	56264685	genic|chr16:56264185-56264685	genic	GNAO1	ENSG00000087258	HepG2	0.60535
chr16	56356330	56357677	genic|chr16:56356330-56357677	genic	GNAO1	ENSG00000087258	HepG2	0.473347
chr16	56382399	56383504	genic|chr16:56382399-56383504	genic	GNAO1	ENSG00000087258	HepG2	0.332712
chr16	56408579	56409079	genic|chr16:56408579-56409079	genic	GNAO1	ENSG00000087258	HepG2	0.379136
chr16	56408579	56409079	genic|chr16:56408579-56409079	genic	AMFR	ENSG00000159461	HepG2	0.669055
chr16	56409139	56409639	genic|chr16:56409139-56409639	genic	GNAO1	ENSG00000087258	HepG2	0.331635
chr16	56409139	56409639	genic|chr16:56409139-56409639	genic	AMFR	ENSG00000159461	HepG2	0.571039
chr16	56420109	56420609	genic|chr16:56420109-56420609	genic	AMFR	ENSG00000159461	HepG2	0.440013
chr16	56421923	56422423	genic|chr16:56421923-56422423	genic	AMFR	ENSG00000159461	HepG2	0.709757
chr16	56423533	56424514	genic|chr16:56423533-56424514	genic	AMFR	ENSG00000159461	HepG2	0.525233
chr16	56425288	56425821	promoter|chr16:56425288-56425821	promoter	AMFR	ENSG00000159461	HepG2	0.999346
chr16	56451099	56451761	promoter|chr16:56451099-56451761	promoter	NUDT21	ENSG00000167005	HepG2	0.996358
chr16	56451099	56451761	promoter|chr16:56451099-56451761	promoter	OGFOD1	ENSG00000087263	HepG2	0.996232
chr16	56519374	56520346	promoter|chr16:56519374-56520346	promoter	BBS2	ENSG00000125124	HepG2	0.993273
chr16	56551775	56552275	intergenic|chr16:56551775-56552275	intergenic	NLRC5	ENSG00000140853	HepG2	0.290369
chr16	56603516	56604016	intergenic|chr16:56603516-56604016	intergenic	MT2A	ENSG00000125148	HepG2	0.356625
chr16	56603516	56604016	intergenic|chr16:56603516-56604016	intergenic	MT1M	ENSG00000205364	HepG2	0.308734
chr16	56603516	56604016	intergenic|chr16:56603516-56604016	intergenic	MT1G	ENSG00000125144	HepG2	0.313654
chr16	56607087	56607587	intergenic|chr16:56607087-56607587	intergenic	CASC22	ENSG00000260887	HepG2	0.450045
chr16	56607087	56607587	intergenic|chr16:56607087-56607587	intergenic	MMP2	ENSG00000087245	HepG2	0.672643
chr16	56607087	56607587	intergenic|chr16:56607087-56607587	intergenic	SLC6A2	ENSG00000103546	HepG2	0.652405
chr16	56607087	56607587	intergenic|chr16:56607087-56607587	intergenic	GNAO1	ENSG00000087258	HepG2	0.878842
chr16	56607087	56607587	intergenic|chr16:56607087-56607587	intergenic	BBS2	ENSG00000125124	HepG2	0.680053
chr16	56607087	56607587	intergenic|chr16:56607087-56607587	intergenic	MT2A	ENSG00000125148	HepG2	0.988547
chr16	56607087	56607587	intergenic|chr16:56607087-56607587	intergenic	MT1E	ENSG00000169715	HepG2	0.975304
chr16	56607087	56607587	intergenic|chr16:56607087-56607587	intergenic	MT1M	ENSG00000205364	HepG2	0.988256
chr16	56607087	56607587	intergenic|chr16:56607087-56607587	intergenic	MT1A	ENSG00000205362	HepG2	0.955567
chr16	56607087	56607587	intergenic|chr16:56607087-56607587	intergenic	MT1B	ENSG00000169688	HepG2	0.954732
chr16	56607087	56607587	intergenic|chr16:56607087-56607587	intergenic	MT1F	ENSG00000198417	HepG2	0.91815
chr16	56607087	56607587	intergenic|chr16:56607087-56607587	intergenic	MT1G	ENSG00000125144	HepG2	0.973699
chr16	56607087	56607587	intergenic|chr16:56607087-56607587	intergenic	MT1X	ENSG00000187193	HepG2	0.735075
chr16	56607087	56607587	intergenic|chr16:56607087-56607587	intergenic	SLC12A3	ENSG00000070915	HepG2	0.431924
chr16	56607087	56607587	intergenic|chr16:56607087-56607587	intergenic	CETP	ENSG00000087237	HepG2	0.39371
chr16	56607087	56607587	intergenic|chr16:56607087-56607587	intergenic	NLRC5	ENSG00000140853	HepG2	0.567227
chr16	56607087	56607587	intergenic|chr16:56607087-56607587	intergenic	CPNE2	ENSG00000140848	HepG2	0.430479
chr16	56607087	56607587	intergenic|chr16:56607087-56607587	intergenic	CCL17	ENSG00000102970	HepG2	0.325034
chr16	56607087	56607587	intergenic|chr16:56607087-56607587	intergenic	ADGRG5	ENSG00000159618	HepG2	0.434041
chr16	56607087	56607587	intergenic|chr16:56607087-56607587	intergenic	TEPP	ENSG00000159648	HepG2	0.292983
chr16	56608296	56608815	promoter|chr16:56608296-56608815	promoter	MT2A	ENSG00000125148	HepG2	0.999466
chr16	56609444	56609944	genic|chr16:56609444-56609944	genic	MT2A	ENSG00000125148	HepG2	0.549222
chr16	56609444	56609944	genic|chr16:56609444-56609944	genic	MT1E	ENSG00000169715	HepG2	0.430249
chr16	56609444	56609944	genic|chr16:56609444-56609944	genic	MT1M	ENSG00000205364	HepG2	0.611223
chr16	56609444	56609944	genic|chr16:56609444-56609944	genic	MT1G	ENSG00000125144	HepG2	0.390904
chr16	56611407	56611907	intergenic|chr16:56611407-56611907	intergenic	MT2A	ENSG00000125148	HepG2	0.70827
chr16	56611407	56611907	intergenic|chr16:56611407-56611907	intergenic	MT1E	ENSG00000169715	HepG2	0.599418
chr16	56611407	56611907	intergenic|chr16:56611407-56611907	intergenic	MT1M	ENSG00000205364	HepG2	0.744782
chr16	56611407	56611907	intergenic|chr16:56611407-56611907	intergenic	MT1A	ENSG00000205362	HepG2	0.330885
chr16	56611407	56611907	intergenic|chr16:56611407-56611907	intergenic	MT1B	ENSG00000169688	HepG2	0.425029
chr16	56611407	56611907	intergenic|chr16:56611407-56611907	intergenic	MT1G	ENSG00000125144	HepG2	0.34181
chr16	56614533	56615033	intergenic|chr16:56614533-56615033	intergenic	MT2A	ENSG00000125148	HepG2	0.341747
chr16	56614533	56615033	intergenic|chr16:56614533-56615033	intergenic	MT1M	ENSG00000205364	HepG2	0.393034
chr16	56624886	56626269	promoter|chr16:56624886-56626269	promoter	MT1E	ENSG00000169715	HepG2	0.998505
chr16	56627239	56627739	intergenic|chr16:56627239-56627739	intergenic	MT1E	ENSG00000169715	HepG2	0.89893
chr16	56627239	56627739	intergenic|chr16:56627239-56627739	intergenic	MT1M	ENSG00000205364	HepG2	0.975256
chr16	56627239	56627739	intergenic|chr16:56627239-56627739	intergenic	MT1A	ENSG00000205362	HepG2	0.711542
chr16	56627239	56627739	intergenic|chr16:56627239-56627739	intergenic	MT1B	ENSG00000169688	HepG2	0.382198
chr16	56627239	56627739	intergenic|chr16:56627239-56627739	intergenic	MT1G	ENSG00000125144	HepG2	0.447004
chr16	56628452	56628952	intergenic|chr16:56628452-56628952	intergenic	MT1E	ENSG00000169715	HepG2	0.621071
chr16	56628452	56628952	intergenic|chr16:56628452-56628952	intergenic	MT1M	ENSG00000205364	HepG2	0.826683
chr16	56632371	56632871	promoter|chr16:56632371-56632871	promoter	MT1M	ENSG00000205364	HepG2	0.999959
chr16	56638343	56638915	promoter|chr16:56638343-56638915	promoter	MT1A	ENSG00000205362	HepG2	0.999351
chr16	56643326	56643826	intergenic|chr16:56643326-56643826	intergenic	MT1A	ENSG00000205362	HepG2	0.400068
chr16	56647717	56648217	intergenic|chr16:56647717-56648217	intergenic	MT1B	ENSG00000169688	HepG2	0.732174
chr16	56649767	56650267	intergenic|chr16:56649767-56650267	intergenic	MT1A	ENSG00000205362	HepG2	0.494958
chr16	56649767	56650267	intergenic|chr16:56649767-56650267	intergenic	MT1B	ENSG00000169688	HepG2	0.916422
chr16	56649767	56650267	intergenic|chr16:56649767-56650267	intergenic	MT1F	ENSG00000198417	HepG2	0.626017
chr16	56649767	56650267	intergenic|chr16:56649767-56650267	intergenic	MT1G	ENSG00000125144	HepG2	0.457287
chr16	56651648	56652148	promoter|chr16:56651648-56652148	promoter	MT1B	ENSG00000169688	HepG2	0.999961
chr16	56657324	56658192	promoter|chr16:56657324-56658192	promoter	MT1F	ENSG00000198417	HepG2	0.999268
chr16	56667815	56668406	promoter|chr16:56667815-56668406	promoter	MT1G	ENSG00000125144	HepG2	0.999907
chr16	56673900	56674400	intergenic|chr16:56673900-56674400	intergenic	MT1G	ENSG00000125144	HepG2	0.63051
chr16	56679561	56680303	intergenic|chr16:56679561-56680303	intergenic	MT1G	ENSG00000125144	HepG2	0.684823
chr16	56679561	56680303	intergenic|chr16:56679561-56680303	intergenic	MT1X	ENSG00000187193	HepG2	0.702279
chr16	56682180	56682719	promoter|chr16:56682180-56682719	promoter	MT1X	ENSG00000187193	HepG2	0.99934
chr16	56689050	56689550	intergenic|chr16:56689050-56689550	intergenic	MT1X	ENSG00000187193	HepG2	0.327748
chr16	56691874	56692374	intergenic|chr16:56691874-56692374	intergenic	MT1G	ENSG00000125144	HepG2	0.518338
chr16	56691874	56692374	intergenic|chr16:56691874-56692374	intergenic	MT1X	ENSG00000187193	HepG2	0.60894
chr16	56701955	56702455	intergenic|chr16:56701955-56702455	intergenic	MT1G	ENSG00000125144	HepG2	0.779104
chr16	56701955	56702455	intergenic|chr16:56701955-56702455	intergenic	MT1X	ENSG00000187193	HepG2	0.537537
chr16	56728959	56730354	promoter|chr16:56728959-56730354	promoter	NUP93	ENSG00000102900	HepG2	0.978359
chr16	56744989	56745489	genic|chr16:56744989-56745489	genic	MT1G	ENSG00000125144	HepG2	0.37199
chr16	56744989	56745489	genic|chr16:56744989-56745489	genic	NLRC5	ENSG00000140853	HepG2	0.378534
chr16	56793518	56794018	genic|chr16:56793518-56794018	genic	SLC12A3	ENSG00000070915	HepG2	0.471544
chr16	56794989	56795489	genic|chr16:56794989-56795489	genic	SLC12A3	ENSG00000070915	HepG2	0.647892
chr16	56800300	56800800	genic|chr16:56800300-56800800	genic	SLC12A3	ENSG00000070915	HepG2	0.717261
chr16	56800300	56800800	genic|chr16:56800300-56800800	genic	NLRC5	ENSG00000140853	HepG2	0.298405
chr16	56807299	56807799	genic|chr16:56807299-56807799	genic	SLC12A3	ENSG00000070915	HepG2	0.38498
chr16	56812811	56813311	genic|chr16:56812811-56813311	genic	SLC12A3	ENSG00000070915	HepG2	0.643036
chr16	56812811	56813311	genic|chr16:56812811-56813311	genic	NLRC5	ENSG00000140853	HepG2	0.29849
chr16	56814008	56814508	genic|chr16:56814008-56814508	genic	MMP2	ENSG00000087245	HepG2	0.62879
chr16	56814008	56814508	genic|chr16:56814008-56814508	genic	SLC6A2	ENSG00000103546	HepG2	0.456022
chr16	56814008	56814508	genic|chr16:56814008-56814508	genic	GNAO1	ENSG00000087258	HepG2	0.648747
chr16	56814008	56814508	genic|chr16:56814008-56814508	genic	MT1G	ENSG00000125144	HepG2	0.698802
chr16	56814008	56814508	genic|chr16:56814008-56814508	genic	SLC12A3	ENSG00000070915	HepG2	0.925668
chr16	56814008	56814508	genic|chr16:56814008-56814508	genic	CETP	ENSG00000087237	HepG2	0.416925
chr16	56814008	56814508	genic|chr16:56814008-56814508	genic	NLRC5	ENSG00000140853	HepG2	0.728647
chr16	56814008	56814508	genic|chr16:56814008-56814508	genic	CPNE2	ENSG00000140848	HepG2	0.441126
chr16	56814691	56815191	genic|chr16:56814691-56815191	genic	MMP2	ENSG00000087245	HepG2	0.630465
chr16	56814691	56815191	genic|chr16:56814691-56815191	genic	SLC6A2	ENSG00000103546	HepG2	0.451307
chr16	56814691	56815191	genic|chr16:56814691-56815191	genic	GNAO1	ENSG00000087258	HepG2	0.650535
chr16	56814691	56815191	genic|chr16:56814691-56815191	genic	MT1G	ENSG00000125144	HepG2	0.699128
chr16	56814691	56815191	genic|chr16:56814691-56815191	genic	SLC12A3	ENSG00000070915	HepG2	0.924368
chr16	56814691	56815191	genic|chr16:56814691-56815191	genic	CETP	ENSG00000087237	HepG2	0.407301
chr16	56814691	56815191	genic|chr16:56814691-56815191	genic	NLRC5	ENSG00000140853	HepG2	0.72447
chr16	56814691	56815191	genic|chr16:56814691-56815191	genic	CPNE2	ENSG00000140848	HepG2	0.432062
chr16	56817886	56818386	genic|chr16:56817886-56818386	genic	MT1B	ENSG00000169688	HepG2	0.314061
chr16	56817886	56818386	genic|chr16:56817886-56818386	genic	MT1G	ENSG00000125144	HepG2	0.373883
chr16	56817886	56818386	genic|chr16:56817886-56818386	genic	SLC12A3	ENSG00000070915	HepG2	0.6379
chr16	56817886	56818386	genic|chr16:56817886-56818386	genic	NLRC5	ENSG00000140853	HepG2	0.544936
chr16	56836421	56836921	genic|chr16:56836421-56836921	genic	SLC12A3	ENSG00000070915	HepG2	0.384438
chr16	56838397	56839366	genic|chr16:56838397-56839366	genic	SLC6A2	ENSG00000103546	HepG2	0.303101
chr16	56838397	56839366	genic|chr16:56838397-56839366	genic	GNAO1	ENSG00000087258	HepG2	0.312373
chr16	56838397	56839366	genic|chr16:56838397-56839366	genic	MT1B	ENSG00000169688	HepG2	0.328057
chr16	56838397	56839366	genic|chr16:56838397-56839366	genic	MT1G	ENSG00000125144	HepG2	0.594914
chr16	56838397	56839366	genic|chr16:56838397-56839366	genic	SLC12A3	ENSG00000070915	HepG2	0.874829
chr16	56838397	56839366	genic|chr16:56838397-56839366	genic	CETP	ENSG00000087237	HepG2	0.31715
chr16	56838397	56839366	genic|chr16:56838397-56839366	genic	NLRC5	ENSG00000140853	HepG2	0.521994
chr16	56848887	56850180	intergenic|chr16:56848887-56850180	intergenic	GNAO1	ENSG00000087258	HepG2	0.28446
chr16	56848887	56850180	intergenic|chr16:56848887-56850180	intergenic	MT1G	ENSG00000125144	HepG2	0.487166
chr16	56848887	56850180	intergenic|chr16:56848887-56850180	intergenic	SLC12A3	ENSG00000070915	HepG2	0.936196
chr16	56848887	56850180	intergenic|chr16:56848887-56850180	intergenic	NLRC5	ENSG00000140853	HepG2	0.572516
chr16	56848887	56850180	intergenic|chr16:56848887-56850180	intergenic	CPNE2	ENSG00000140848	HepG2	0.331321
chr16	56850850	56851350	intergenic|chr16:56850850-56851350	intergenic	SLC12A3	ENSG00000070915	HepG2	0.818795
chr16	56851893	56852393	intergenic|chr16:56851893-56852393	intergenic	SLC12A3	ENSG00000070915	HepG2	0.385198
chr16	56856844	56857344	intergenic|chr16:56856844-56857344	intergenic	MT1G	ENSG00000125144	HepG2	0.309521
chr16	56856844	56857344	intergenic|chr16:56856844-56857344	intergenic	SLC12A3	ENSG00000070915	HepG2	0.927737
chr16	56856844	56857344	intergenic|chr16:56856844-56857344	intergenic	CETP	ENSG00000087237	HepG2	0.414201
chr16	56856844	56857344	intergenic|chr16:56856844-56857344	intergenic	NLRC5	ENSG00000140853	HepG2	0.480074
chr16	56860646	56861146	intergenic|chr16:56860646-56861146	intergenic	SLC12A3	ENSG00000070915	HepG2	0.882558
chr16	56861193	56862136	intergenic|chr16:56861193-56862136	intergenic	SLC12A3	ENSG00000070915	HepG2	0.891676
chr16	56864956	56865456	promoter|chr16:56864956-56865456	promoter	SLC12A3	ENSG00000070915	HepG2	0.999965
chr16	56867186	56867686	genic|chr16:56867186-56867686	genic	SLC12A3	ENSG00000070915	HepG2	0.731637
chr16	56869453	56869953	genic|chr16:56869453-56869953	genic	SLC12A3	ENSG00000070915	HepG2	0.757699
chr16	56871237	56872201	genic|chr16:56871237-56872201	genic	SLC12A3	ENSG00000070915	HepG2	0.724855
chr16	56919209	56919709	intergenic|chr16:56919209-56919709	intergenic	SLC12A3	ENSG00000070915	HepG2	0.470081
chr16	56919209	56919709	intergenic|chr16:56919209-56919709	intergenic	CETP	ENSG00000087237	HepG2	0.336184
chr16	56919209	56919709	intergenic|chr16:56919209-56919709	intergenic	NLRC5	ENSG00000140853	HepG2	0.544615
chr16	56922361	56922861	intergenic|chr16:56922361-56922861	intergenic	SLC12A3	ENSG00000070915	HepG2	0.692021
chr16	56922361	56922861	intergenic|chr16:56922361-56922861	intergenic	HERPUD1	ENSG00000051108	HepG2	0.405796
chr16	56922361	56922861	intergenic|chr16:56922361-56922861	intergenic	CETP	ENSG00000087237	HepG2	0.313594
chr16	56922361	56922861	intergenic|chr16:56922361-56922861	intergenic	NLRC5	ENSG00000140853	HepG2	0.649191
chr16	56931790	56932339	promoter|chr16:56931790-56932339	promoter	HERPUD1	ENSG00000051108	HepG2	0.999189
chr16	56932845	56933345	genic|chr16:56932845-56933345	genic	MT1G	ENSG00000125144	HepG2	0.315793
chr16	56932845	56933345	genic|chr16:56932845-56933345	genic	SLC12A3	ENSG00000070915	HepG2	0.604042
chr16	56932845	56933345	genic|chr16:56932845-56933345	genic	HERPUD1	ENSG00000051108	HepG2	0.738954
chr16	56932845	56933345	genic|chr16:56932845-56933345	genic	CETP	ENSG00000087237	HepG2	0.444452
chr16	56932845	56933345	genic|chr16:56932845-56933345	genic	NLRC5	ENSG00000140853	HepG2	0.639092
chr16	56949143	56949643	intergenic|chr16:56949143-56949643	intergenic	MT1G	ENSG00000125144	HepG2	0.378879
chr16	56949143	56949643	intergenic|chr16:56949143-56949643	intergenic	SLC12A3	ENSG00000070915	HepG2	0.801261
chr16	56949143	56949643	intergenic|chr16:56949143-56949643	intergenic	HERPUD1	ENSG00000051108	HepG2	0.300666
chr16	56949143	56949643	intergenic|chr16:56949143-56949643	intergenic	CETP	ENSG00000087237	HepG2	0.829652
chr16	56949143	56949643	intergenic|chr16:56949143-56949643	intergenic	NLRC5	ENSG00000140853	HepG2	0.845274
chr16	56949143	56949643	intergenic|chr16:56949143-56949643	intergenic	CPNE2	ENSG00000140848	HepG2	0.392451
chr16	56961672	56962172	promoter|chr16:56961672-56962172	promoter	CETP	ENSG00000087237	HepG2	0.999961
chr16	56964512	56965296	genic|chr16:56964512-56965296	genic	MT1G	ENSG00000125144	HepG2	0.445964
chr16	56964512	56965296	genic|chr16:56964512-56965296	genic	SLC12A3	ENSG00000070915	HepG2	0.599645
chr16	56964512	56965296	genic|chr16:56964512-56965296	genic	CETP	ENSG00000087237	HepG2	0.986208
chr16	56964512	56965296	genic|chr16:56964512-56965296	genic	NLRC5	ENSG00000140853	HepG2	0.926232
chr16	56964512	56965296	genic|chr16:56964512-56965296	genic	CPNE2	ENSG00000140848	HepG2	0.531326
chr16	56967649	56968149	genic|chr16:56967649-56968149	genic	GNAO1	ENSG00000087258	HepG2	0.352577
chr16	56967649	56968149	genic|chr16:56967649-56968149	genic	MT1G	ENSG00000125144	HepG2	0.317056
chr16	56967649	56968149	genic|chr16:56967649-56968149	genic	SLC12A3	ENSG00000070915	HepG2	0.539271
chr16	56967649	56968149	genic|chr16:56967649-56968149	genic	CETP	ENSG00000087237	HepG2	0.978514
chr16	56967649	56968149	genic|chr16:56967649-56968149	genic	NLRC5	ENSG00000140853	HepG2	0.86916
chr16	56967649	56968149	genic|chr16:56967649-56968149	genic	CPNE2	ENSG00000140848	HepG2	0.606811
chr16	56973271	56973771	genic|chr16:56973271-56973771	genic	CETP	ENSG00000087237	HepG2	0.32839
chr16	56983374	56983874	genic|chr16:56983374-56983874	genic	NLRC5	ENSG00000140853	HepG2	0.30177
chr16	56984582	56985082	intergenic|chr16:56984582-56985082	intergenic	NLRC5	ENSG00000140853	HepG2	0.422375
chr16	56986254	56986754	intergenic|chr16:56986254-56986754	intergenic	NLRC5	ENSG00000140853	HepG2	0.52047
chr16	56986895	56987395	intergenic|chr16:56986895-56987395	intergenic	NLRC5	ENSG00000140853	HepG2	0.397053
chr16	56988177	56988677	intergenic|chr16:56988177-56988677	intergenic	CETP	ENSG00000087237	HepG2	0.323312
chr16	56988177	56988677	intergenic|chr16:56988177-56988677	intergenic	NLRC5	ENSG00000140853	HepG2	0.681426
chr16	57000496	57000996	intergenic|chr16:57000496-57000996	intergenic	NLRC5	ENSG00000140853	HepG2	0.447947
chr16	57004505	57005005	intergenic|chr16:57004505-57005005	intergenic	NLRC5	ENSG00000140853	HepG2	0.86818
chr16	57016823	57017323	promoter|chr16:57016823-57017323	promoter	NLRC5	ENSG00000140853	HepG2	0.999989
chr16	57020617	57021117	genic|chr16:57020617-57021117	genic	NLRC5	ENSG00000140853	HepG2	0.927391
chr16	57027014	57027514	genic|chr16:57027014-57027514	genic	NLRC5	ENSG00000140853	HepG2	0.905056
chr16	57045722	57046222	genic|chr16:57045722-57046222	genic	NLRC5	ENSG00000140853	HepG2	0.335974
chr16	57062338	57062838	genic|chr16:57062338-57062838	genic	NLRC5	ENSG00000140853	HepG2	0.329442
chr16	57084175	57084675	intergenic|chr16:57084175-57084675	intergenic	CPNE2	ENSG00000140848	HepG2	0.693214
chr16	57091438	57092792	promoter|chr16:57091438-57092792	promoter	CPNE2	ENSG00000140848	HepG2	0.998295
chr16	57099944	57100444	genic|chr16:57099944-57100444	genic	CPNE2	ENSG00000140848	HepG2	0.424359
chr16	57145580	57146080	genic|chr16:57145580-57146080	genic	CPNE2	ENSG00000140848	HepG2	0.312854
chr16	57156232	57156732	genic|chr16:57156232-57156732	genic	CPNE2	ENSG00000140848	HepG2	0.354046
chr16	57167933	57168433	genic|chr16:57167933-57168433	genic	CPNE2	ENSG00000140848	HepG2	0.360754
chr16	57185814	57186533	promoter|chr16:57185814-57186533	promoter	FAM192A	ENSG00000172775	HepG2	0.99797
chr16	57185814	57186533	promoter|chr16:57185814-57186533	promoter	RSPRY1	ENSG00000159579	HepG2	0.997676
chr16	57187961	57188461	genic|chr16:57187961-57188461	genic	NLRC5	ENSG00000140853	HepG2	0.369047
chr16	57187961	57188461	genic|chr16:57187961-57188461	genic	CPNE2	ENSG00000140848	HepG2	0.390908
chr16	57187961	57188461	genic|chr16:57187961-57188461	genic	FAM192A	ENSG00000172775	HepG2	0.34569
chr16	57187961	57188461	genic|chr16:57187961-57188461	genic	RSPRY1	ENSG00000159579	HepG2	0.320771
chr16	57194565	57195065	genic|chr16:57194565-57195065	genic	MMP2	ENSG00000087245	HepG2	0.318226
chr16	57194565	57195065	genic|chr16:57194565-57195065	genic	SLC6A2	ENSG00000103546	HepG2	0.298945
chr16	57194565	57195065	genic|chr16:57194565-57195065	genic	GNAO1	ENSG00000087258	HepG2	0.376826
chr16	57194565	57195065	genic|chr16:57194565-57195065	genic	MT1G	ENSG00000125144	HepG2	0.366551
chr16	57194565	57195065	genic|chr16:57194565-57195065	genic	NLRC5	ENSG00000140853	HepG2	0.476117
chr16	57194565	57195065	genic|chr16:57194565-57195065	genic	CPNE2	ENSG00000140848	HepG2	0.755069
chr16	57194565	57195065	genic|chr16:57194565-57195065	genic	FAM192A	ENSG00000172775	HepG2	0.665017
chr16	57194565	57195065	genic|chr16:57194565-57195065	genic	RSPRY1	ENSG00000159579	HepG2	0.635648
chr16	57194565	57195065	genic|chr16:57194565-57195065	genic	PLLP	ENSG00000102934	HepG2	0.511373
chr16	57194565	57195065	genic|chr16:57194565-57195065	genic	CCL17	ENSG00000102970	HepG2	0.344083
chr16	57194565	57195065	genic|chr16:57194565-57195065	genic	ADGRG5	ENSG00000159618	HepG2	0.463655
chr16	57244863	57245375	promoter|chr16:57244863-57245375	promoter	ARL2BP	ENSG00000102931	HepG2	0.998105
chr16	57253350	57253850	genic|chr16:57253350-57253850	genic	PLLP	ENSG00000102934	HepG2	0.294509
chr16	57266739	57267239	genic|chr16:57266739-57267239	genic	PLLP	ENSG00000102934	HepG2	0.285125
chr16	57267278	57267778	genic|chr16:57267278-57267778	genic	PLLP	ENSG00000102934	HepG2	0.300539
chr16	57268741	57269858	genic|chr16:57268741-57269858	genic	PLLP	ENSG00000102934	HepG2	0.643574
chr16	57273402	57273902	genic|chr16:57273402-57273902	genic	PLLP	ENSG00000102934	HepG2	0.536358
chr16	57279880	57280380	genic|chr16:57279880-57280380	genic	MMP2	ENSG00000087245	HepG2	0.542727
chr16	57279880	57280380	genic|chr16:57279880-57280380	genic	SLC6A2	ENSG00000103546	HepG2	0.440399
chr16	57279880	57280380	genic|chr16:57279880-57280380	genic	GNAO1	ENSG00000087258	HepG2	0.619727
chr16	57279880	57280380	genic|chr16:57279880-57280380	genic	MT1G	ENSG00000125144	HepG2	0.502734
chr16	57279880	57280380	genic|chr16:57279880-57280380	genic	NLRC5	ENSG00000140853	HepG2	0.660803
chr16	57279880	57280380	genic|chr16:57279880-57280380	genic	CPNE2	ENSG00000140848	HepG2	0.697978
chr16	57279880	57280380	genic|chr16:57279880-57280380	genic	ARL2BP	ENSG00000102931	HepG2	0.782592
chr16	57279880	57280380	genic|chr16:57279880-57280380	genic	PLLP	ENSG00000102934	HepG2	0.988111
chr16	57279880	57280380	genic|chr16:57279880-57280380	genic	CCL17	ENSG00000102970	HepG2	0.520957
chr16	57279880	57280380	genic|chr16:57279880-57280380	genic	ADGRG5	ENSG00000159618	HepG2	0.729544
chr16	57283204	57283704	genic|chr16:57283204-57283704	genic	PLLP	ENSG00000102934	HepG2	0.546619
chr16	57284422	57284922	promoter|chr16:57284422-57284922	promoter	PLLP	ENSG00000102934	HepG2	0.999784
chr16	57287017	57287517	intergenic|chr16:57287017-57287517	intergenic	PLLP	ENSG00000102934	HepG2	0.296304
chr16	57299334	57300333	intergenic|chr16:57299334-57300333	intergenic	SLC6A2	ENSG00000103546	HepG2	0.384522
chr16	57299334	57300333	intergenic|chr16:57299334-57300333	intergenic	GNAO1	ENSG00000087258	HepG2	0.292522
chr16	57299334	57300333	intergenic|chr16:57299334-57300333	intergenic	MT1G	ENSG00000125144	HepG2	0.393146
chr16	57299334	57300333	intergenic|chr16:57299334-57300333	intergenic	NLRC5	ENSG00000140853	HepG2	0.406767
chr16	57299334	57300333	intergenic|chr16:57299334-57300333	intergenic	CPNE2	ENSG00000140848	HepG2	0.691563
chr16	57299334	57300333	intergenic|chr16:57299334-57300333	intergenic	PLLP	ENSG00000102934	HepG2	0.843615
chr16	57299334	57300333	intergenic|chr16:57299334-57300333	intergenic	CCL17	ENSG00000102970	HepG2	0.55736
chr16	57300431	57300931	intergenic|chr16:57300431-57300931	intergenic	MMP2	ENSG00000087245	HepG2	0.315553
chr16	57300431	57300931	intergenic|chr16:57300431-57300931	intergenic	SLC6A2	ENSG00000103546	HepG2	0.296236
chr16	57300431	57300931	intergenic|chr16:57300431-57300931	intergenic	GNAO1	ENSG00000087258	HepG2	0.423841
chr16	57300431	57300931	intergenic|chr16:57300431-57300931	intergenic	MT1G	ENSG00000125144	HepG2	0.382527
chr16	57300431	57300931	intergenic|chr16:57300431-57300931	intergenic	NLRC5	ENSG00000140853	HepG2	0.505534
chr16	57300431	57300931	intergenic|chr16:57300431-57300931	intergenic	CPNE2	ENSG00000140848	HepG2	0.484274
chr16	57300431	57300931	intergenic|chr16:57300431-57300931	intergenic	PLLP	ENSG00000102934	HepG2	0.720183
chr16	57300431	57300931	intergenic|chr16:57300431-57300931	intergenic	CX3CL1	ENSG00000006210	HepG2	0.475901
chr16	57300431	57300931	intergenic|chr16:57300431-57300931	intergenic	CCL17	ENSG00000102970	HepG2	0.869534
chr16	57300431	57300931	intergenic|chr16:57300431-57300931	intergenic	CCDC102A	ENSG00000135736	HepG2	0.344741
chr16	57300431	57300931	intergenic|chr16:57300431-57300931	intergenic	ADGRG5	ENSG00000159618	HepG2	0.566459
chr16	57304126	57304626	intergenic|chr16:57304126-57304626	intergenic	MMP2	ENSG00000087245	HepG2	0.509655
chr16	57304126	57304626	intergenic|chr16:57304126-57304626	intergenic	SLC6A2	ENSG00000103546	HepG2	0.486224
chr16	57304126	57304626	intergenic|chr16:57304126-57304626	intergenic	GNAO1	ENSG00000087258	HepG2	0.629043
chr16	57304126	57304626	intergenic|chr16:57304126-57304626	intergenic	MT1M	ENSG00000205364	HepG2	0.292572
chr16	57304126	57304626	intergenic|chr16:57304126-57304626	intergenic	MT1B	ENSG00000169688	HepG2	0.313642
chr16	57304126	57304626	intergenic|chr16:57304126-57304626	intergenic	MT1G	ENSG00000125144	HepG2	0.573142
chr16	57304126	57304626	intergenic|chr16:57304126-57304626	intergenic	NLRC5	ENSG00000140853	HepG2	0.703533
chr16	57304126	57304626	intergenic|chr16:57304126-57304626	intergenic	CPNE2	ENSG00000140848	HepG2	0.694815
chr16	57304126	57304626	intergenic|chr16:57304126-57304626	intergenic	ARL2BP	ENSG00000102931	HepG2	0.315032
chr16	57304126	57304626	intergenic|chr16:57304126-57304626	intergenic	PLLP	ENSG00000102934	HepG2	0.857023
chr16	57304126	57304626	intergenic|chr16:57304126-57304626	intergenic	CX3CL1	ENSG00000006210	HepG2	0.679721
chr16	57304126	57304626	intergenic|chr16:57304126-57304626	intergenic	CCL17	ENSG00000102970	HepG2	0.943753
chr16	57304126	57304626	intergenic|chr16:57304126-57304626	intergenic	DOK4	ENSG00000125170	HepG2	0.284322
chr16	57304126	57304626	intergenic|chr16:57304126-57304626	intergenic	CCDC102A	ENSG00000135736	HepG2	0.553403
chr16	57304126	57304626	intergenic|chr16:57304126-57304626	intergenic	ADGRG5	ENSG00000159618	HepG2	0.752873
chr16	57304126	57304626	intergenic|chr16:57304126-57304626	intergenic	TEPP	ENSG00000159648	HepG2	0.32811
chr16	57357478	57357978	intergenic|chr16:57357478-57357978	intergenic	CCL17	ENSG00000102970	HepG2	0.331418
chr16	57372164	57373334	promoter|chr16:57372164-57373334	promoter	CX3CL1	ENSG00000006210	HepG2	0.994956
chr16	57377394	57377894	genic|chr16:57377394-57377894	genic	CX3CL1	ENSG00000006210	HepG2	0.572022
chr16	57377394	57377894	genic|chr16:57377394-57377894	genic	CCL17	ENSG00000102970	HepG2	0.836391
chr16	57377912	57378412	genic|chr16:57377912-57378412	genic	CX3CL1	ENSG00000006210	HepG2	0.675015
chr16	57377912	57378412	genic|chr16:57377912-57378412	genic	CCL17	ENSG00000102970	HepG2	0.85362
chr16	57379422	57379922	genic|chr16:57379422-57379922	genic	CCL17	ENSG00000102970	HepG2	0.491548
chr16	57383197	57384158	genic|chr16:57383197-57384158	genic	CCL17	ENSG00000102970	HepG2	0.622261
chr16	57384509	57385009	genic|chr16:57384509-57385009	genic	CCL17	ENSG00000102970	HepG2	0.346014
chr16	57394340	57394840	intergenic|chr16:57394340-57394840	intergenic	CCL17	ENSG00000102970	HepG2	0.565114
chr16	57404516	57405016	promoter|chr16:57404516-57405016	promoter	CCL17	ENSG00000102970	HepG2	0.999973
chr16	57409787	57410287	genic|chr16:57409787-57410287	genic	CCL17	ENSG00000102970	HepG2	0.333551
chr16	57416980	57417480	intergenic|chr16:57416980-57417480	intergenic	CCL17	ENSG00000102970	HepG2	0.662645
chr16	57417878	57418378	intergenic|chr16:57417878-57418378	intergenic	CCL17	ENSG00000102970	HepG2	0.67756
chr16	57418764	57419264	intergenic|chr16:57418764-57419264	intergenic	CCL17	ENSG00000102970	HepG2	0.746856
chr16	57422284	57422784	intergenic|chr16:57422284-57422784	intergenic	CCL17	ENSG00000102970	HepG2	0.539235
chr16	57446496	57448161	promoter|chr16:57446496-57448161	promoter	COQ9	ENSG00000088682	HepG2	0.983896
chr16	57446496	57448161	promoter|chr16:57446496-57448161	promoter	CIAPIN1	ENSG00000005194	HepG2	0.954944
chr16	57462375	57462888	promoter|chr16:57462375-57462888	promoter	POLR2C	ENSG00000102978	HepG2	0.994714
chr16	57471845	57472644	genic|chr16:57471845-57472644	genic	MMP2	ENSG00000087245	HepG2	0.401174
chr16	57471845	57472644	genic|chr16:57471845-57472644	genic	SLC6A2	ENSG00000103546	HepG2	0.377589
chr16	57471845	57472644	genic|chr16:57471845-57472644	genic	GNAO1	ENSG00000087258	HepG2	0.455622
chr16	57471845	57472644	genic|chr16:57471845-57472644	genic	MT1G	ENSG00000125144	HepG2	0.397756
chr16	57471845	57472644	genic|chr16:57471845-57472644	genic	NLRC5	ENSG00000140853	HepG2	0.418631
chr16	57471845	57472644	genic|chr16:57471845-57472644	genic	CCL17	ENSG00000102970	HepG2	0.586835
chr16	57471845	57472644	genic|chr16:57471845-57472644	genic	POLR2C	ENSG00000102978	HepG2	0.828415
chr16	57471845	57472644	genic|chr16:57471845-57472644	genic	DOK4	ENSG00000125170	HepG2	0.948944
chr16	57471845	57472644	genic|chr16:57471845-57472644	genic	CCDC102A	ENSG00000135736	HepG2	0.80697
chr16	57471845	57472644	genic|chr16:57471845-57472644	genic	ADGRG5	ENSG00000159618	HepG2	0.795732
chr16	57471845	57472644	genic|chr16:57471845-57472644	genic	ADGRG1	ENSG00000205336	HepG2	0.407403
chr16	57471845	57472644	genic|chr16:57471845-57472644	genic	TEPP	ENSG00000159648	HepG2	0.284424
chr16	57475754	57476254	genic|chr16:57475754-57476254	genic	DOK4	ENSG00000125170	HepG2	0.532727
chr16	57475754	57476254	genic|chr16:57475754-57476254	genic	ADGRG5	ENSG00000159618	HepG2	0.291638
chr16	57479670	57480667	genic|chr16:57479670-57480667	genic	DOK4	ENSG00000125170	HepG2	0.919837
chr16	57479670	57480667	genic|chr16:57479670-57480667	genic	CCDC102A	ENSG00000135736	HepG2	0.298494
chr16	57479670	57480667	genic|chr16:57479670-57480667	genic	ADGRG5	ENSG00000159618	HepG2	0.372869
chr16	57482808	57483308	genic|chr16:57482808-57483308	genic	GNAO1	ENSG00000087258	HepG2	0.306087
chr16	57482808	57483308	genic|chr16:57482808-57483308	genic	NLRC5	ENSG00000140853	HepG2	0.3472
chr16	57482808	57483308	genic|chr16:57482808-57483308	genic	CCL17	ENSG00000102970	HepG2	0.358345
chr16	57482808	57483308	genic|chr16:57482808-57483308	genic	POLR2C	ENSG00000102978	HepG2	0.540772
chr16	57482808	57483308	genic|chr16:57482808-57483308	genic	DOK4	ENSG00000125170	HepG2	0.974492
chr16	57482808	57483308	genic|chr16:57482808-57483308	genic	CCDC102A	ENSG00000135736	HepG2	0.638185
chr16	57482808	57483308	genic|chr16:57482808-57483308	genic	ADGRG5	ENSG00000159618	HepG2	0.718653
chr16	57486223	57486732	promoter|chr16:57486223-57486732	promoter	DOK4	ENSG00000125170	HepG2	0.998759
chr16	57489169	57489669	intergenic|chr16:57489169-57489669	intergenic	DOK4	ENSG00000125170	HepG2	0.502074
chr16	57510027	57510920	intergenic|chr16:57510027-57510920	intergenic	DOK4	ENSG00000125170	HepG2	0.302099
chr16	57510027	57510920	intergenic|chr16:57510027-57510920	intergenic	CCDC102A	ENSG00000135736	HepG2	0.343295
chr16	57510027	57510920	intergenic|chr16:57510027-57510920	intergenic	ADGRG5	ENSG00000159618	HepG2	0.490981
chr16	57518497	57519342	genic|chr16:57518497-57519342	genic	ADGRG5	ENSG00000159618	HepG2	0.403622
chr16	57519678	57520466	genic|chr16:57519678-57520466	genic	ADGRG5	ENSG00000159618	HepG2	0.360926
chr16	57526914	57527414	genic|chr16:57526914-57527414	genic	CCDC102A	ENSG00000135736	HepG2	0.486263
chr16	57526914	57527414	genic|chr16:57526914-57527414	genic	ADGRG5	ENSG00000159618	HepG2	0.454044
chr16	57529952	57530452	genic|chr16:57529952-57530452	genic	CCDC102A	ENSG00000135736	HepG2	0.769267
chr16	57529952	57530452	genic|chr16:57529952-57530452	genic	ADGRG5	ENSG00000159618	HepG2	0.651504
chr16	57535866	57536815	promoter|chr16:57535866-57536815	promoter	CCDC102A	ENSG00000135736	HepG2	0.997488
chr16	57542386	57542886	promoter|chr16:57542386-57542886	promoter	ADGRG5	ENSG00000159618	HepG2	0.999987
chr16	57590568	57591828	intergenic|chr16:57590568-57591828	intergenic	ADGRG1	ENSG00000205336	HepG2	0.408943
chr16	57600311	57600811	intergenic|chr16:57600311-57600811	intergenic	ADGRG1	ENSG00000205336	HepG2	0.456735
chr16	57606918	57607418	intergenic|chr16:57606918-57607418	intergenic	ADGRG1	ENSG00000205336	HepG2	0.810744
chr16	57611109	57611609	intergenic|chr16:57611109-57611609	intergenic	ADGRG1	ENSG00000205336	HepG2	0.416565
chr16	57618232	57618732	intergenic|chr16:57618232-57618732	intergenic	ADGRG1	ENSG00000205336	HepG2	0.692306
chr16	57619803	57620303	intergenic|chr16:57619803-57620303	intergenic	ADGRG1	ENSG00000205336	HepG2	0.649893
chr16	57622291	57622791	intergenic|chr16:57622291-57622791	intergenic	ADGRG1	ENSG00000205336	HepG2	0.52999
chr16	57623136	57623954	intergenic|chr16:57623136-57623954	intergenic	ADGRG5	ENSG00000159618	HepG2	0.646242
chr16	57623136	57623954	intergenic|chr16:57623136-57623954	intergenic	ADGRG1	ENSG00000205336	HepG2	0.988283
chr16	57623136	57623954	intergenic|chr16:57623136-57623954	intergenic	TEPP	ENSG00000159648	HepG2	0.320592
chr16	57624234	57624734	intergenic|chr16:57624234-57624734	intergenic	CCDC102A	ENSG00000135736	HepG2	0.343964
chr16	57624234	57624734	intergenic|chr16:57624234-57624734	intergenic	ADGRG5	ENSG00000159618	HepG2	0.77369
chr16	57624234	57624734	intergenic|chr16:57624234-57624734	intergenic	ADGRG1	ENSG00000205336	HepG2	0.989739
chr16	57624234	57624734	intergenic|chr16:57624234-57624734	intergenic	TEPP	ENSG00000159648	HepG2	0.456928
chr16	57627361	57627861	promoter|chr16:57627361-57627861	promoter	ADGRG1	ENSG00000205336	HepG2	0.999773
chr16	57627975	57628785	promoter|chr16:57627975-57628785	promoter	ADGRG1	ENSG00000205336	HepG2	0.999845
chr16	57635368	57635868	genic|chr16:57635368-57635868	genic	ADGRG1	ENSG00000205336	HepG2	0.876001
chr16	57648980	57649480	genic|chr16:57648980-57649480	genic	ADGRG1	ENSG00000205336	HepG2	0.466544
chr16	57660602	57661577	genic|chr16:57660602-57661577	genic	ADGRG3	ENSG00000182885	HepG2	0.676722
chr16	57667351	57667851	promoter|chr16:57667351-57667851	promoter	ADGRG3	ENSG00000182885	HepG2	0.99962
chr16	57667946	57668494	promoter|chr16:57667946-57668494	promoter	ADGRG3	ENSG00000182885	HepG2	0.998956
chr16	57677569	57678069	genic|chr16:57677569-57678069	genic	ADGRG3	ENSG00000182885	HepG2	0.53755
chr16	57677569	57678069	genic|chr16:57677569-57678069	genic	DRC7	ENSG00000159625	HepG2	0.428419
chr16	57687518	57688018	genic|chr16:57687518-57688018	genic	DRC7	ENSG00000159625	HepG2	0.545299
chr16	57689106	57689606	genic|chr16:57689106-57689606	genic	DRC7	ENSG00000159625	HepG2	0.426069
chr16	57694125	57695050	promoter|chr16:57694125-57695050	promoter	DRC7	ENSG00000159625	HepG2	0.999029
chr16	57700786	57701286	genic|chr16:57700786-57701286	genic	GNAO1	ENSG00000087258	HepG2	0.310979
chr16	57700786	57701286	genic|chr16:57700786-57701286	genic	ADGRG5	ENSG00000159618	HepG2	0.472863
chr16	57700786	57701286	genic|chr16:57700786-57701286	genic	ADGRG1	ENSG00000205336	HepG2	0.671703
chr16	57700786	57701286	genic|chr16:57700786-57701286	genic	ADGRG3	ENSG00000182885	HepG2	0.612824
chr16	57700786	57701286	genic|chr16:57700786-57701286	genic	DRC7	ENSG00000159625	HepG2	0.900963
chr16	57700786	57701286	genic|chr16:57700786-57701286	genic	TEPP	ENSG00000159648	HepG2	0.304362
chr16	57703831	57704705	genic|chr16:57703831-57704705	genic	GNAO1	ENSG00000087258	HepG2	0.321392
chr16	57703831	57704705	genic|chr16:57703831-57704705	genic	ADGRG5	ENSG00000159618	HepG2	0.479793
chr16	57703831	57704705	genic|chr16:57703831-57704705	genic	ADGRG1	ENSG00000205336	HepG2	0.716145
chr16	57703831	57704705	genic|chr16:57703831-57704705	genic	ADGRG3	ENSG00000182885	HepG2	0.675049
chr16	57703831	57704705	genic|chr16:57703831-57704705	genic	DRC7	ENSG00000159625	HepG2	0.927315
chr16	57703831	57704705	genic|chr16:57703831-57704705	genic	TEPP	ENSG00000159648	HepG2	0.297775
chr16	57709585	57710085	genic|chr16:57709585-57710085	genic	ADGRG5	ENSG00000159618	HepG2	0.299483
chr16	57709585	57710085	genic|chr16:57709585-57710085	genic	ADGRG1	ENSG00000205336	HepG2	0.304596
chr16	57709585	57710085	genic|chr16:57709585-57710085	genic	ADGRG3	ENSG00000182885	HepG2	0.394046
chr16	57709585	57710085	genic|chr16:57709585-57710085	genic	DRC7	ENSG00000159625	HepG2	0.518264
chr16	57735263	57735997	promoter|chr16:57735263-57735997	promoter	KATNB1	ENSG00000140854	HepG2	0.9984
chr16	57736450	57737211	genic|chr16:57736450-57737211	genic	ADGRG1	ENSG00000205336	HepG2	0.435144
chr16	57736450	57737211	genic|chr16:57736450-57737211	genic	ADGRG3	ENSG00000182885	HepG2	0.284828
chr16	57736450	57737211	genic|chr16:57736450-57737211	genic	KATNB1	ENSG00000140854	HepG2	0.688313
chr16	57736450	57737211	genic|chr16:57736450-57737211	genic	TEPP	ENSG00000159648	HepG2	0.604847
chr16	57781788	57782619	promoter|chr16:57781788-57782619	promoter	KIFC3	ENSG00000140859	HepG2	0.998999
chr16	57782622	57783122	promoter|chr16:57782622-57783122	promoter	KIFC3	ENSG00000140859	HepG2	0.999406
chr16	57797580	57798080	intergenic|chr16:57797580-57798080	intergenic	TEPP	ENSG00000159648	HepG2	0.326132
chr16	57807966	57808466	intergenic|chr16:57807966-57808466	intergenic	ADGRG5	ENSG00000159618	HepG2	0.411048
chr16	57807966	57808466	intergenic|chr16:57807966-57808466	intergenic	TEPP	ENSG00000159648	HepG2	0.500942
chr16	57810186	57810686	intergenic|chr16:57810186-57810686	intergenic	GNAO1	ENSG00000087258	HepG2	0.318672
chr16	57810186	57810686	intergenic|chr16:57810186-57810686	intergenic	ADGRG5	ENSG00000159618	HepG2	0.42683
chr16	57810186	57810686	intergenic|chr16:57810186-57810686	intergenic	TEPP	ENSG00000159648	HepG2	0.348064
chr16	57826566	57827066	intergenic|chr16:57826566-57827066	intergenic	ADGRG5	ENSG00000159618	HepG2	0.371952
chr16	57826566	57827066	intergenic|chr16:57826566-57827066	intergenic	TEPP	ENSG00000159648	HepG2	0.603996
chr16	57827080	57827580	intergenic|chr16:57827080-57827580	intergenic	TEPP	ENSG00000159648	HepG2	0.352412
chr16	57829447	57829947	intergenic|chr16:57829447-57829947	intergenic	ADGRG5	ENSG00000159618	HepG2	0.404817
chr16	57829447	57829947	intergenic|chr16:57829447-57829947	intergenic	TEPP	ENSG00000159648	HepG2	0.604581
chr16	57840796	57841296	intergenic|chr16:57840796-57841296	intergenic	TEPP	ENSG00000159648	HepG2	0.33632
chr16	57859303	57859803	intergenic|chr16:57859303-57859803	intergenic	TEPP	ENSG00000159648	HepG2	0.299681
chr16	57862710	57863210	intergenic|chr16:57862710-57863210	intergenic	TEPP	ENSG00000159648	HepG2	0.625535
chr16	57863258	57863979	intergenic|chr16:57863258-57863979	intergenic	TEPP	ENSG00000159648	HepG2	0.366416
chr16	57891991	57892491	genic|chr16:57891991-57892491	genic	ADGRG5	ENSG00000159618	HepG2	0.476128
chr16	57891991	57892491	genic|chr16:57891991-57892491	genic	TEPP	ENSG00000159648	HepG2	0.56075
chr16	57891991	57892491	genic|chr16:57891991-57892491	genic	USB1	ENSG00000103005	HepG2	0.286795
chr16	57892684	57893184	genic|chr16:57892684-57893184	genic	ADGRG5	ENSG00000159618	HepG2	0.294863
chr16	57892684	57893184	genic|chr16:57892684-57893184	genic	TEPP	ENSG00000159648	HepG2	0.370446
chr16	57893912	57894412	genic|chr16:57893912-57894412	genic	MMP2	ENSG00000087245	HepG2	0.539257
chr16	57893912	57894412	genic|chr16:57893912-57894412	genic	SLC6A2	ENSG00000103546	HepG2	0.513073
chr16	57893912	57894412	genic|chr16:57893912-57894412	genic	GNAO1	ENSG00000087258	HepG2	0.589798
chr16	57893912	57894412	genic|chr16:57893912-57894412	genic	MT1M	ENSG00000205364	HepG2	0.289597
chr16	57893912	57894412	genic|chr16:57893912-57894412	genic	MT1B	ENSG00000169688	HepG2	0.290421
chr16	57893912	57894412	genic|chr16:57893912-57894412	genic	MT1G	ENSG00000125144	HepG2	0.55055
chr16	57893912	57894412	genic|chr16:57893912-57894412	genic	NLRC5	ENSG00000140853	HepG2	0.512882
chr16	57893912	57894412	genic|chr16:57893912-57894412	genic	CCL17	ENSG00000102970	HepG2	0.335416
chr16	57893912	57894412	genic|chr16:57893912-57894412	genic	CCDC102A	ENSG00000135736	HepG2	0.454358
chr16	57893912	57894412	genic|chr16:57893912-57894412	genic	ADGRG5	ENSG00000159618	HepG2	0.788315
chr16	57893912	57894412	genic|chr16:57893912-57894412	genic	ADGRG1	ENSG00000205336	HepG2	0.50766
chr16	57893912	57894412	genic|chr16:57893912-57894412	genic	KIFC3	ENSG00000140859	HepG2	0.458499
chr16	57893912	57894412	genic|chr16:57893912-57894412	genic	TEPP	ENSG00000159648	HepG2	0.844117
chr16	57893912	57894412	genic|chr16:57893912-57894412	genic	ZNF319	ENSG00000166188	HepG2	0.50669
chr16	57893912	57894412	genic|chr16:57893912-57894412	genic	USB1	ENSG00000103005	HepG2	0.647464
chr16	57893912	57894412	genic|chr16:57893912-57894412	genic	MMP15	ENSG00000102996	HepG2	0.355093
chr16	57893912	57894412	genic|chr16:57893912-57894412	genic	CSNK2A2	ENSG00000070770	HepG2	0.315575
chr16	57894596	57895096	genic|chr16:57894596-57895096	genic	MMP2	ENSG00000087245	HepG2	0.542473
chr16	57894596	57895096	genic|chr16:57894596-57895096	genic	SLC6A2	ENSG00000103546	HepG2	0.5166
chr16	57894596	57895096	genic|chr16:57894596-57895096	genic	GNAO1	ENSG00000087258	HepG2	0.592632
chr16	57894596	57895096	genic|chr16:57894596-57895096	genic	MT1M	ENSG00000205364	HepG2	0.293464
chr16	57894596	57895096	genic|chr16:57894596-57895096	genic	MT1B	ENSG00000169688	HepG2	0.294221
chr16	57894596	57895096	genic|chr16:57894596-57895096	genic	MT1G	ENSG00000125144	HepG2	0.553213
chr16	57894596	57895096	genic|chr16:57894596-57895096	genic	NLRC5	ENSG00000140853	HepG2	0.516914
chr16	57894596	57895096	genic|chr16:57894596-57895096	genic	CCL17	ENSG00000102970	HepG2	0.340855
chr16	57894596	57895096	genic|chr16:57894596-57895096	genic	CCDC102A	ENSG00000135736	HepG2	0.455497
chr16	57894596	57895096	genic|chr16:57894596-57895096	genic	ADGRG5	ENSG00000159618	HepG2	0.788681
chr16	57894596	57895096	genic|chr16:57894596-57895096	genic	ADGRG1	ENSG00000205336	HepG2	0.511145
chr16	57894596	57895096	genic|chr16:57894596-57895096	genic	KIFC3	ENSG00000140859	HepG2	0.459768
chr16	57894596	57895096	genic|chr16:57894596-57895096	genic	TEPP	ENSG00000159648	HepG2	0.83772
chr16	57894596	57895096	genic|chr16:57894596-57895096	genic	ZNF319	ENSG00000166188	HepG2	0.497055
chr16	57894596	57895096	genic|chr16:57894596-57895096	genic	USB1	ENSG00000103005	HepG2	0.637749
chr16	57894596	57895096	genic|chr16:57894596-57895096	genic	MMP15	ENSG00000102996	HepG2	0.348051
chr16	57894596	57895096	genic|chr16:57894596-57895096	genic	CSNK2A2	ENSG00000070770	HepG2	0.31081
chr16	57899657	57900157	genic|chr16:57899657-57900157	genic	TEPP	ENSG00000159648	HepG2	0.487788
chr16	57976184	57976684	promoter|chr16:57976184-57976684	promoter	TEPP	ENSG00000159648	HepG2	0.999975
chr16	57977653	57978153	genic|chr16:57977653-57978153	genic	TEPP	ENSG00000159648	HepG2	0.512354
chr16	57984744	57985244	genic|chr16:57984744-57985244	genic	TEPP	ENSG00000159648	HepG2	0.486034
chr16	57999279	58000108	promoter|chr16:57999279-58000108	promoter	ZNF319	ENSG00000166188	HepG2	0.998276
chr16	58000567	58001622	promoter|chr16:58000567-58001622	promoter	USB1	ENSG00000103005	HepG2	0.996186
chr16	58001913	58002413	genic|chr16:58001913-58002413	genic	USB1	ENSG00000103005	HepG2	0.397679
chr16	58024693	58025193	promoter|chr16:58024693-58025193	promoter	MMP15	ENSG00000102996	HepG2	0.999191
chr16	58025315	58025848	promoter|chr16:58025315-58025848	promoter	MMP15	ENSG00000102996	HepG2	0.998688
chr16	58129142	58129808	promoter|chr16:58129142-58129808	promoter	CFAP20	ENSG00000070761	HepG2	0.998851
chr16	58196699	58197199	genic|chr16:58196699-58197199	genic	CSNK2A2	ENSG00000070770	HepG2	0.471872
chr16	58197628	58198383	promoter|chr16:58197628-58198383	promoter	CSNK2A2	ENSG00000070770	HepG2	0.996448
chr16	58249685	58250228	promoter|chr16:58249685-58250228	promoter	CCDC113	ENSG00000103021	HepG2	0.998394
chr16	58392143	58393567	promoter|chr16:58392143-58393567	promoter	GINS3	ENSG00000181938	HepG2	0.992016
chr16	58395564	58396064	genic|chr16:58395564-58396064	genic	GINS3	ENSG00000181938	HepG2	0.303932
chr16	58511833	58512333	genic|chr16:58511833-58512333	genic	SETD6	ENSG00000103037	HepG2	0.416916
chr16	58513826	58514326	intergenic|chr16:58513826-58514326	intergenic	SETD6	ENSG00000103037	HepG2	0.668337
chr16	58515182	58516465	promoter|chr16:58515182-58516465	promoter	SETD6	ENSG00000103037	HepG2	0.967007
chr16	58629636	58630760	promoter|chr16:58629636-58630760	promoter	CNOT1	ENSG00000125107	HepG2	0.990607
chr16	58634369	58634869	intergenic|chr16:58634369-58634869	intergenic	MMP2	ENSG00000087245	HepG2	0.299549
chr16	58634369	58634869	intergenic|chr16:58634369-58634869	intergenic	GNAO1	ENSG00000087258	HepG2	0.335675
chr16	58634369	58634869	intergenic|chr16:58634369-58634869	intergenic	SETD6	ENSG00000103037	HepG2	0.285128
chr16	58634369	58634869	intergenic|chr16:58634369-58634869	intergenic	CNOT1	ENSG00000125107	HepG2	0.584016
chr16	58634369	58634869	intergenic|chr16:58634369-58634869	intergenic	SLC38A7	ENSG00000103042	HepG2	0.564231
chr16	58683127	58684441	promoter|chr16:58683127-58684441	promoter	SLC38A7	ENSG00000103042	HepG2	0.996344
chr16	58684527	58685511	promoter|chr16:58684527-58685511	promoter	SLC38A7	ENSG00000103042	HepG2	0.997033
chr16	58720891	58721391	genic|chr16:58720891-58721391	genic	SLC38A7	ENSG00000103042	HepG2	0.378494
chr16	58720891	58721391	genic|chr16:58720891-58721391	genic	GOT2	ENSG00000125166	HepG2	0.646983
chr16	58733121	58734607	promoter|chr16:58733121-58734607	promoter	GOT2	ENSG00000125166	HepG2	0.979095
chr16	64158913	64159413	intergenic|chr16:64158913-64159413	intergenic	LINC02126	ENSG00000259847	HepG2	0.64063
chr16	64161037	64161779	intergenic|chr16:64161037-64161779	intergenic	LINC02126	ENSG00000259847	HepG2	0.873652
chr16	64161037	64161779	intergenic|chr16:64161037-64161779	intergenic	RRAD	ENSG00000166592	HepG2	0.367142
chr16	64161037	64161779	intergenic|chr16:64161037-64161779	intergenic	SLC9A5	ENSG00000135740	HepG2	0.286346
chr16	64161037	64161779	intergenic|chr16:64161037-64161779	intergenic	CDH3	ENSG00000062038	HepG2	0.409251
chr16	65070758	65071258	genic|chr16:65070758-65071258	genic	LINC02126	ENSG00000259847	HepG2	0.336861
chr16	65176323	65176823	promoter|chr16:65176323-65176823	promoter	LINC02126	ENSG00000259847	HepG2	0.99998
chr16	65641609	65642109	intergenic|chr16:65641609-65642109	intergenic	LINC02126	ENSG00000259847	HepG2	0.725283
chr16	65644739	65645239	intergenic|chr16:65644739-65645239	intergenic	LINC02126	ENSG00000259847	HepG2	0.721012
chr16	65666110	65666610	intergenic|chr16:65666110-65666610	intergenic	LINC02126	ENSG00000259847	HepG2	0.454482
chr16	66387903	66388403	genic|chr16:66387903-66388403	genic	LINC02126	ENSG00000259847	HepG2	0.420741
chr16	66408271	66409168	promoter|chr16:66408271-66409168	promoter	LINC00920	ENSG00000246898	HepG2	0.99312
chr16	66433507	66434297	genic|chr16:66433507-66434297	genic	LINC02126	ENSG00000259847	HepG2	0.734627
chr16	66433507	66434297	genic|chr16:66433507-66434297	genic	LINC00920	ENSG00000246898	HepG2	0.368492
chr16	66434614	66435614	genic|chr16:66434614-66435614	genic	LINC02126	ENSG00000259847	HepG2	0.5915
chr16	66512499	66512999	genic|chr16:66512499-66512999	genic	LINC02126	ENSG00000259847	HepG2	0.618667
chr16	66512499	66512999	genic|chr16:66512499-66512999	genic	TK2	ENSG00000166548	HepG2	0.422069
chr16	66512499	66512999	genic|chr16:66512499-66512999	genic	CKLF-CMTM1	ENSG00000254788	HepG2	0.358896
chr16	66512499	66512999	genic|chr16:66512499-66512999	genic	CMTM4	ENSG00000183723	HepG2	0.34119
chr16	66513050	66513550	genic|chr16:66513050-66513550	genic	LINC02126	ENSG00000259847	HepG2	0.786538
chr16	66513050	66513550	genic|chr16:66513050-66513550	genic	TK2	ENSG00000166548	HepG2	0.606329
chr16	66513050	66513550	genic|chr16:66513050-66513550	genic	CKLF	ENSG00000217555	HepG2	0.339347
chr16	66513050	66513550	genic|chr16:66513050-66513550	genic	CKLF-CMTM1	ENSG00000254788	HepG2	0.5432
chr16	66513050	66513550	genic|chr16:66513050-66513550	genic	CMTM3	ENSG00000140931	HepG2	0.423931
chr16	66513050	66513550	genic|chr16:66513050-66513550	genic	CMTM4	ENSG00000183723	HepG2	0.526177
chr16	66513050	66513550	genic|chr16:66513050-66513550	genic	RRAD	ENSG00000166592	HepG2	0.345336
chr16	66513050	66513550	genic|chr16:66513050-66513550	genic	CDH3	ENSG00000062038	HepG2	0.443466
chr16	66516751	66517251	genic|chr16:66516751-66517251	genic	LINC02126	ENSG00000259847	HepG2	0.921313
chr16	66516751	66517251	genic|chr16:66516751-66517251	genic	LINC00920	ENSG00000246898	HepG2	0.585923
chr16	66516751	66517251	genic|chr16:66516751-66517251	genic	TK2	ENSG00000166548	HepG2	0.949267
chr16	66516751	66517251	genic|chr16:66516751-66517251	genic	CKLF	ENSG00000217555	HepG2	0.864654
chr16	66516751	66517251	genic|chr16:66516751-66517251	genic	CKLF-CMTM1	ENSG00000254788	HepG2	0.936667
chr16	66516751	66517251	genic|chr16:66516751-66517251	genic	CMTM3	ENSG00000140931	HepG2	0.713523
chr16	66516751	66517251	genic|chr16:66516751-66517251	genic	CMTM4	ENSG00000183723	HepG2	0.705454
chr16	66516751	66517251	genic|chr16:66516751-66517251	genic	PDP2	ENSG00000172840	HepG2	0.287968
chr16	66516751	66517251	genic|chr16:66516751-66517251	genic	CDH16	ENSG00000166589	HepG2	0.507177
chr16	66516751	66517251	genic|chr16:66516751-66517251	genic	RRAD	ENSG00000166592	HepG2	0.536983
chr16	66516751	66517251	genic|chr16:66516751-66517251	genic	CES3	ENSG00000172828	HepG2	0.360891
chr16	66516751	66517251	genic|chr16:66516751-66517251	genic	SLC9A5	ENSG00000135740	HepG2	0.424065
chr16	66516751	66517251	genic|chr16:66516751-66517251	genic	CARMIL2	ENSG00000159753	HepG2	0.331182
chr16	66516751	66517251	genic|chr16:66516751-66517251	genic	DPEP3	ENSG00000141096	HepG2	0.385118
chr16	66516751	66517251	genic|chr16:66516751-66517251	genic	CDH3	ENSG00000062038	HepG2	0.565001
chr16	66516751	66517251	genic|chr16:66516751-66517251	genic	IL34	ENSG00000157368	HepG2	0.345872
chr16	66516751	66517251	genic|chr16:66516751-66517251	genic	ZNF19	ENSG00000157429	HepG2	0.314949
chr16	66549479	66550671	promoter|chr16:66549479-66550671	promoter	TK2	ENSG00000166548	HepG2	0.991689
chr16	66551325	66551825	intergenic|chr16:66551325-66551825	intergenic	LINC02126	ENSG00000259847	HepG2	0.399795
chr16	66551325	66551825	intergenic|chr16:66551325-66551825	intergenic	TK2	ENSG00000166548	HepG2	0.84893
chr16	66551325	66551825	intergenic|chr16:66551325-66551825	intergenic	CKLF	ENSG00000217555	HepG2	0.707618
chr16	66551325	66551825	intergenic|chr16:66551325-66551825	intergenic	CKLF-CMTM1	ENSG00000254788	HepG2	0.84855
chr16	66552267	66552812	promoter|chr16:66552267-66552812	promoter	CKLF	ENSG00000217555	HepG2	0.997312
chr16	66552267	66552812	promoter|chr16:66552267-66552812	promoter	CKLF-CMTM1	ENSG00000254788	HepG2	0.998837
chr16	66603680	66605189	promoter|chr16:66603680-66605189	promoter	CMTM3	ENSG00000140931	HepG2	0.996698
chr16	66608186	66609012	genic|chr16:66608186-66609012	genic	LINC02126	ENSG00000259847	HepG2	0.430383
chr16	66608186	66609012	genic|chr16:66608186-66609012	genic	CMTM3	ENSG00000140931	HepG2	0.93291
chr16	66608186	66609012	genic|chr16:66608186-66609012	genic	CMTM4	ENSG00000183723	HepG2	0.798395
chr16	66634767	66635267	genic|chr16:66634767-66635267	genic	CMTM4	ENSG00000183723	HepG2	0.314992
chr16	66660352	66661173	genic|chr16:66660352-66661173	genic	CMTM4	ENSG00000183723	HepG2	0.432644
chr16	66688277	66688777	genic|chr16:66688277-66688777	genic	CMTM4	ENSG00000183723	HepG2	0.52639
chr16	66690056	66690893	genic|chr16:66690056-66690893	genic	CMTM4	ENSG00000183723	HepG2	0.915112
chr16	66694102	66694602	genic|chr16:66694102-66694602	genic	CMTM4	ENSG00000183723	HepG2	0.851567
chr16	66696156	66697041	promoter|chr16:66696156-66697041	promoter	CMTM4	ENSG00000183723	HepG2	0.997972
chr16	66697122	66697622	promoter|chr16:66697122-66697622	promoter	CMTM4	ENSG00000183723	HepG2	0.998737
chr16	66702866	66703366	intergenic|chr16:66702866-66703366	intergenic	CMTM4	ENSG00000183723	HepG2	0.333299
chr16	66714873	66715373	intergenic|chr16:66714873-66715373	intergenic	CMTM4	ENSG00000183723	HepG2	0.376766
chr16	66750387	66751318	promoter|chr16:66750387-66751318	promoter	DYNC1LI2	ENSG00000135720	HepG2	0.97342
chr16	66751342	66752211	promoter|chr16:66751342-66752211	promoter	DYNC1LI2	ENSG00000135720	HepG2	0.986938
chr16	66830249	66831234	promoter|chr16:66830249-66831234	promoter	NAE1	ENSG00000159593	HepG2	0.962779
chr16	66873039	66873539	intergenic|chr16:66873039-66873539	intergenic	PDP2	ENSG00000172840	HepG2	0.50172
chr16	66874658	66875387	intergenic|chr16:66874658-66875387	intergenic	PDP2	ENSG00000172840	HepG2	0.480483
chr16	66880110	66880742	promoter|chr16:66880110-66880742	promoter	PDP2	ENSG00000172840	HepG2	0.999267
chr16	66891335	66891835	intergenic|chr16:66891335-66891835	intergenic	CDH16	ENSG00000166589	HepG2	0.38877
chr16	66891335	66891835	intergenic|chr16:66891335-66891835	intergenic	RRAD	ENSG00000166592	HepG2	0.65503
chr16	66895144	66895644	intergenic|chr16:66895144-66895644	intergenic	CDH16	ENSG00000166589	HepG2	0.693842
chr16	66895144	66895644	intergenic|chr16:66895144-66895644	intergenic	RRAD	ENSG00000166592	HepG2	0.83438
chr16	66898165	66898665	intergenic|chr16:66898165-66898665	intergenic	CDH16	ENSG00000166589	HepG2	0.336529
chr16	66898165	66898665	intergenic|chr16:66898165-66898665	intergenic	RRAD	ENSG00000166592	HepG2	0.51706
chr16	66899612	66900423	intergenic|chr16:66899612-66900423	intergenic	PDP2	ENSG00000172840	HepG2	0.393413
chr16	66899612	66900423	intergenic|chr16:66899612-66900423	intergenic	CDH16	ENSG00000166589	HepG2	0.809091
chr16	66899612	66900423	intergenic|chr16:66899612-66900423	intergenic	RRAD	ENSG00000166592	HepG2	0.857153
chr16	66905102	66905602	intergenic|chr16:66905102-66905602	intergenic	LINC02126	ENSG00000259847	HepG2	0.565548
chr16	66905102	66905602	intergenic|chr16:66905102-66905602	intergenic	PDP2	ENSG00000172840	HepG2	0.573748
chr16	66905102	66905602	intergenic|chr16:66905102-66905602	intergenic	CDH16	ENSG00000166589	HepG2	0.972581
chr16	66905102	66905602	intergenic|chr16:66905102-66905602	intergenic	RRAD	ENSG00000166592	HepG2	0.941254
chr16	66905747	66906247	intergenic|chr16:66905747-66906247	intergenic	LINC02126	ENSG00000259847	HepG2	0.823918
chr16	66905747	66906247	intergenic|chr16:66905747-66906247	intergenic	PDP2	ENSG00000172840	HepG2	0.821542
chr16	66905747	66906247	intergenic|chr16:66905747-66906247	intergenic	CDH16	ENSG00000166589	HepG2	0.989645
chr16	66905747	66906247	intergenic|chr16:66905747-66906247	intergenic	RRAD	ENSG00000166592	HepG2	0.976336
chr16	66905747	66906247	intergenic|chr16:66905747-66906247	intergenic	CES2	ENSG00000172831	HepG2	0.417518
chr16	66905747	66906247	intergenic|chr16:66905747-66906247	intergenic	CES3	ENSG00000172828	HepG2	0.411851
chr16	66905747	66906247	intergenic|chr16:66905747-66906247	intergenic	CDH3	ENSG00000062038	HepG2	0.28347
chr16	66918734	66919707	promoter|chr16:66918734-66919707	promoter	CDH16	ENSG00000166589	HepG2	0.999812
chr16	66924787	66925786	promoter|chr16:66924787-66925786	promoter	RRAD	ENSG00000166592	HepG2	0.999731
chr16	66927044	66927544	intergenic|chr16:66927044-66927544	intergenic	CDH16	ENSG00000166589	HepG2	0.740175
chr16	66927044	66927544	intergenic|chr16:66927044-66927544	intergenic	RRAD	ENSG00000166592	HepG2	0.970924
chr16	66927044	66927544	intergenic|chr16:66927044-66927544	intergenic	CES2	ENSG00000172831	HepG2	0.382369
chr16	66928172	66929167	intergenic|chr16:66928172-66929167	intergenic	CDH16	ENSG00000166589	HepG2	0.581298
chr16	66928172	66929167	intergenic|chr16:66928172-66929167	intergenic	RRAD	ENSG00000166592	HepG2	0.940969
chr16	66930098	66930598	intergenic|chr16:66930098-66930598	intergenic	CDH16	ENSG00000166589	HepG2	0.752665
chr16	66930098	66930598	intergenic|chr16:66930098-66930598	intergenic	RRAD	ENSG00000166592	HepG2	0.983694
chr16	66930098	66930598	intergenic|chr16:66930098-66930598	intergenic	CES2	ENSG00000172831	HepG2	0.397899
chr16	66934167	66934955	promoter|chr16:66934167-66934955	promoter	FAM96B	ENSG00000166595	HepG2	0.983184
chr16	66934167	66934955	promoter|chr16:66934167-66934955	promoter	CES2	ENSG00000172831	HepG2	0.99332
chr16	66935265	66935765	genic|chr16:66935265-66935765	genic	CDH16	ENSG00000166589	HepG2	0.46325
chr16	66935265	66935765	genic|chr16:66935265-66935765	genic	RRAD	ENSG00000166592	HepG2	0.841328
chr16	66935265	66935765	genic|chr16:66935265-66935765	genic	CES2	ENSG00000172831	HepG2	0.310032
chr16	66935265	66935765	genic|chr16:66935265-66935765	genic	CES3	ENSG00000172828	HepG2	0.400765
chr16	66947118	66948023	intergenic|chr16:66947118-66948023	intergenic	RRAD	ENSG00000166592	HepG2	0.502165
chr16	66947118	66948023	intergenic|chr16:66947118-66948023	intergenic	CES3	ENSG00000172828	HepG2	0.309029
chr16	66954014	66954514	intergenic|chr16:66954014-66954514	intergenic	RRAD	ENSG00000166592	HepG2	0.342255
chr16	66954014	66954514	intergenic|chr16:66954014-66954514	intergenic	CES3	ENSG00000172828	HepG2	0.615401
chr16	66960957	66961478	promoter|chr16:66960957-66961478	promoter	CES3	ENSG00000172828	HepG2	0.999766
chr16	66974684	66975184	genic|chr16:66974684-66975184	genic	CES3	ENSG00000172828	HepG2	0.397441
chr16	66977609	66978109	intergenic|chr16:66977609-66978109	intergenic	CES3	ENSG00000172828	HepG2	0.517291
chr16	66996327	66996827	intergenic|chr16:66996327-66996827	intergenic	CDH16	ENSG00000166589	HepG2	0.285877
chr16	66996327	66996827	intergenic|chr16:66996327-66996827	intergenic	RRAD	ENSG00000166592	HepG2	0.549649
chr16	66996327	66996827	intergenic|chr16:66996327-66996827	intergenic	CES3	ENSG00000172828	HepG2	0.37223
chr16	66996327	66996827	intergenic|chr16:66996327-66996827	intergenic	B3GNT9	ENSG00000237172	HepG2	0.310754
chr16	67017860	67018360	intergenic|chr16:67017860-67018360	intergenic	CES3	ENSG00000172828	HepG2	0.28592
chr16	67017860	67018360	intergenic|chr16:67017860-67018360	intergenic	CBFB	ENSG00000067955	HepG2	0.293415
chr16	67017860	67018360	intergenic|chr16:67017860-67018360	intergenic	B3GNT9	ENSG00000237172	HepG2	0.535487
chr16	67017860	67018360	intergenic|chr16:67017860-67018360	intergenic	TRADD	ENSG00000102871	HepG2	0.3257
chr16	67017860	67018360	intergenic|chr16:67017860-67018360	intergenic	FBXL8	ENSG00000135722	HepG2	0.330872
chr16	67025042	67025542	intergenic|chr16:67025042-67025542	intergenic	CES3	ENSG00000172828	HepG2	0.31341
chr16	67025042	67025542	intergenic|chr16:67025042-67025542	intergenic	CBFB	ENSG00000067955	HepG2	0.562049
chr16	67028468	67029396	promoter|chr16:67028468-67029396	promoter	CBFB	ENSG00000067955	HepG2	0.994471
chr16	67109324	67110142	promoter|chr16:67109324-67110142	promoter	C16orf70	ENSG00000125149	HepG2	0.994277
chr16	67110828	67111641	genic|chr16:67110828-67111641	genic	LINC02126	ENSG00000259847	HepG2	0.659469
chr16	67110828	67111641	genic|chr16:67110828-67111641	genic	CDH16	ENSG00000166589	HepG2	0.295586
chr16	67110828	67111641	genic|chr16:67110828-67111641	genic	RRAD	ENSG00000166592	HepG2	0.525516
chr16	67110828	67111641	genic|chr16:67110828-67111641	genic	CES3	ENSG00000172828	HepG2	0.629711
chr16	67110828	67111641	genic|chr16:67110828-67111641	genic	CBFB	ENSG00000067955	HepG2	0.57073
chr16	67110828	67111641	genic|chr16:67110828-67111641	genic	C16orf70	ENSG00000125149	HepG2	0.920834
chr16	67110828	67111641	genic|chr16:67110828-67111641	genic	B3GNT9	ENSG00000237172	HepG2	0.931945
chr16	67110828	67111641	genic|chr16:67110828-67111641	genic	TRADD	ENSG00000102871	HepG2	0.787482
chr16	67110828	67111641	genic|chr16:67110828-67111641	genic	FBXL8	ENSG00000135722	HepG2	0.791298
chr16	67110828	67111641	genic|chr16:67110828-67111641	genic	NOL3	ENSG00000140939	HepG2	0.449591
chr16	67110828	67111641	genic|chr16:67110828-67111641	genic	ELMO3	ENSG00000102890	HepG2	0.307791
chr16	67110828	67111641	genic|chr16:67110828-67111641	genic	SLC9A5	ENSG00000135740	HepG2	0.451306
chr16	67110828	67111641	genic|chr16:67110828-67111641	genic	CDH3	ENSG00000062038	HepG2	0.363189
chr16	67113950	67114450	genic|chr16:67113950-67114450	genic	LINC02126	ENSG00000259847	HepG2	0.713466
chr16	67113950	67114450	genic|chr16:67113950-67114450	genic	CMTM4	ENSG00000183723	HepG2	0.316909
chr16	67113950	67114450	genic|chr16:67113950-67114450	genic	CDH16	ENSG00000166589	HepG2	0.376272
chr16	67113950	67114450	genic|chr16:67113950-67114450	genic	RRAD	ENSG00000166592	HepG2	0.615088
chr16	67113950	67114450	genic|chr16:67113950-67114450	genic	CES3	ENSG00000172828	HepG2	0.686348
chr16	67113950	67114450	genic|chr16:67113950-67114450	genic	CBFB	ENSG00000067955	HepG2	0.628128
chr16	67113950	67114450	genic|chr16:67113950-67114450	genic	C16orf70	ENSG00000125149	HepG2	0.932972
chr16	67113950	67114450	genic|chr16:67113950-67114450	genic	B3GNT9	ENSG00000237172	HepG2	0.940212
chr16	67113950	67114450	genic|chr16:67113950-67114450	genic	TRADD	ENSG00000102871	HepG2	0.813311
chr16	67113950	67114450	genic|chr16:67113950-67114450	genic	FBXL8	ENSG00000135722	HepG2	0.816764
chr16	67113950	67114450	genic|chr16:67113950-67114450	genic	NOL3	ENSG00000140939	HepG2	0.501408
chr16	67113950	67114450	genic|chr16:67113950-67114450	genic	ELMO3	ENSG00000102890	HepG2	0.376456
chr16	67113950	67114450	genic|chr16:67113950-67114450	genic	SLC9A5	ENSG00000135740	HepG2	0.533594
chr16	67113950	67114450	genic|chr16:67113950-67114450	genic	CARMIL2	ENSG00000159753	HepG2	0.291481
chr16	67113950	67114450	genic|chr16:67113950-67114450	genic	DPEP3	ENSG00000141096	HepG2	0.353781
chr16	67113950	67114450	genic|chr16:67113950-67114450	genic	CDH3	ENSG00000062038	HepG2	0.440518
chr16	67116629	67117129	genic|chr16:67116629-67117129	genic	LINC02126	ENSG00000259847	HepG2	0.400189
chr16	67116629	67117129	genic|chr16:67116629-67117129	genic	C16orf70	ENSG00000125149	HepG2	0.28435
chr16	67116629	67117129	genic|chr16:67116629-67117129	genic	B3GNT9	ENSG00000237172	HepG2	0.636728
chr16	67146392	67146892	genic|chr16:67146392-67146892	genic	B3GNT9	ENSG00000237172	HepG2	0.288611
chr16	67147284	67147784	genic|chr16:67147284-67147784	genic	B3GNT9	ENSG00000237172	HepG2	0.5222
chr16	67150523	67151519	promoter|chr16:67150523-67151519	promoter	B3GNT9	ENSG00000237172	HepG2	0.99942
chr16	67151678	67152178	intergenic|chr16:67151678-67152178	intergenic	B3GNT9	ENSG00000237172	HepG2	0.49
chr16	67155249	67155749	genic|chr16:67155249-67155749	genic	B3GNT9	ENSG00000237172	HepG2	0.657322
chr16	67155249	67155749	genic|chr16:67155249-67155749	genic	TRADD	ENSG00000102871	HepG2	0.335454
chr16	67155249	67155749	genic|chr16:67155249-67155749	genic	FBXL8	ENSG00000135722	HepG2	0.339833
chr16	67159137	67159637	promoter|chr16:67159137-67159637	promoter	TRADD	ENSG00000102871	HepG2	0.996247
chr16	67159137	67159637	promoter|chr16:67159137-67159637	promoter	FBXL8	ENSG00000135722	HepG2	0.996222
chr16	67159659	67161312	promoter|chr16:67159659-67161312	promoter	TRADD	ENSG00000102871	HepG2	0.99823
chr16	67159659	67161312	promoter|chr16:67159659-67161312	promoter	FBXL8	ENSG00000135722	HepG2	0.998325
chr16	67169606	67170106	promoter|chr16:67169606-67170106	promoter	NOL3	ENSG00000140939	HepG2	0.997807
chr16	67170230	67171584	promoter|chr16:67170230-67171584	promoter	NOL3	ENSG00000140939	HepG2	0.998421
chr16	67183439	67184302	promoter|chr16:67183439-67184302	promoter	KIAA0895L	ENSG00000196123	HepG2	0.997847
chr16	67185304	67185804	genic|chr16:67185304-67185804	genic	KIAA0895L	ENSG00000196123	HepG2	0.476433
chr16	67185304	67185804	genic|chr16:67185304-67185804	genic	ELMO3	ENSG00000102890	HepG2	0.400999
chr16	67185304	67185804	genic|chr16:67185304-67185804	genic	SLC9A5	ENSG00000135740	HepG2	0.384826
chr16	67191845	67192414	promoter|chr16:67191845-67192414	promoter	E2F4	ENSG00000205250	HepG2	0.998772
chr16	67198874	67199374	promoter|chr16:67198874-67199374	promoter	ELMO3	ENSG00000102890	HepG2	0.999901
chr16	67205573	67206332	intergenic|chr16:67205573-67206332	intergenic	ELMO3	ENSG00000102890	HepG2	0.572839
chr16	67207049	67207549	genic|chr16:67207049-67207549	genic	ELMO3	ENSG00000102890	HepG2	0.302719
chr16	67207688	67208188	genic|chr16:67207688-67208188	genic	ELMO3	ENSG00000102890	HepG2	0.36591
chr16	67210002	67210930	genic|chr16:67210002-67210930	genic	ELMO3	ENSG00000102890	HepG2	0.393696
chr16	67226568	67227362	promoter|chr16:67226568-67227362	promoter	LRRC29	ENSG00000125122	HepG2	0.996461
chr16	67226568	67227362	promoter|chr16:67226568-67227362	promoter	TMEM208	ENSG00000168701	HepG2	0.988707
chr16	67236448	67236948	genic|chr16:67236448-67236948	genic	SLC9A5	ENSG00000135740	HepG2	0.341451
chr16	67241100	67241600	genic|chr16:67241100-67241600	genic	ELMO3	ENSG00000102890	HepG2	0.336013
chr16	67241100	67241600	genic|chr16:67241100-67241600	genic	FHOD1	ENSG00000135723	HepG2	0.700167
chr16	67241100	67241600	genic|chr16:67241100-67241600	genic	SLC9A5	ENSG00000135740	HepG2	0.903573
chr16	67245902	67246502	genic|chr16:67245902-67246502	genic	ELMO3	ENSG00000102890	HepG2	0.337016
chr16	67245902	67246502	genic|chr16:67245902-67246502	genic	FHOD1	ENSG00000135723	HepG2	0.927793
chr16	67245902	67246502	genic|chr16:67245902-67246502	genic	SLC9A5	ENSG00000135740	HepG2	0.979401
chr16	67245902	67246502	genic|chr16:67245902-67246502	genic	PLEKHG4	ENSG00000196155	HepG2	0.420031
chr16	67246603	67247103	promoter|chr16:67246603-67247103	promoter	FHOD1	ENSG00000135723	HepG2	0.996377
chr16	67247272	67247879	promoter|chr16:67247272-67247879	promoter	FHOD1	ENSG00000135723	HepG2	0.999575
chr16	67248621	67249121	promoter|chr16:67248621-67249121	promoter	SLC9A5	ENSG00000135740	HepG2	0.999977
chr16	67260597	67261097	genic|chr16:67260597-67261097	genic	SLC9A5	ENSG00000135740	HepG2	0.483923
chr16	67260597	67261097	genic|chr16:67260597-67261097	genic	PLEKHG4	ENSG00000196155	HepG2	0.365201
chr16	67266765	67267265	genic|chr16:67266765-67267265	genic	SLC9A5	ENSG00000135740	HepG2	0.436921
chr16	67266765	67267265	genic|chr16:67266765-67267265	genic	PLEKHG4	ENSG00000196155	HepG2	0.455027
chr16	67268189	67268689	genic|chr16:67268189-67268689	genic	SLC9A5	ENSG00000135740	HepG2	0.396862
chr16	67268189	67268689	genic|chr16:67268189-67268689	genic	PLEKHG4	ENSG00000196155	HepG2	0.360394
chr16	67277214	67277714	intergenic|chr16:67277214-67277714	intergenic	SLC9A5	ENSG00000135740	HepG2	0.500215
chr16	67277214	67277714	intergenic|chr16:67277214-67277714	intergenic	PLEKHG4	ENSG00000196155	HepG2	0.80715
chr16	67278509	67279773	promoter|chr16:67278509-67279773	promoter	PLEKHG4	ENSG00000196155	HepG2	0.995911
chr16	67326521	67327146	promoter|chr16:67326521-67327146	promoter	KCTD19	ENSG00000168676	HepG2	0.998713
chr16	67326521	67327146	promoter|chr16:67326521-67327146	promoter	LRRC36	ENSG00000159708	HepG2	0.998055
chr16	67346290	67346790	genic|chr16:67346290-67346790	genic	TPPP3	ENSG00000159713	HepG2	0.37339
chr16	67363342	67363842	genic|chr16:67363342-67363842	genic	LINC02126	ENSG00000259847	HepG2	0.411696
chr16	67363342	67363842	genic|chr16:67363342-67363842	genic	SLC9A5	ENSG00000135740	HepG2	0.666297
chr16	67363342	67363842	genic|chr16:67363342-67363842	genic	PLEKHG4	ENSG00000196155	HepG2	0.571335
chr16	67363342	67363842	genic|chr16:67363342-67363842	genic	KCTD19	ENSG00000168676	HepG2	0.811394
chr16	67363342	67363842	genic|chr16:67363342-67363842	genic	LRRC36	ENSG00000159708	HepG2	0.653537
chr16	67363342	67363842	genic|chr16:67363342-67363842	genic	TPPP3	ENSG00000159713	HepG2	0.895674
chr16	67363342	67363842	genic|chr16:67363342-67363842	genic	ZDHHC1	ENSG00000159714	HepG2	0.704276
chr16	67363342	67363842	genic|chr16:67363342-67363842	genic	HSD11B2	ENSG00000176387	HepG2	0.339063
chr16	67393284	67393785	promoter|chr16:67393284-67393785	promoter	TPPP3	ENSG00000159713	HepG2	0.999938
chr16	67396216	67396716	genic|chr16:67396216-67396716	genic	SLC9A5	ENSG00000135740	HepG2	0.449355
chr16	67396216	67396716	genic|chr16:67396216-67396716	genic	KCTD19	ENSG00000168676	HepG2	0.42336
chr16	67396216	67396716	genic|chr16:67396216-67396716	genic	TPPP3	ENSG00000159713	HepG2	0.970468
chr16	67396216	67396716	genic|chr16:67396216-67396716	genic	ZDHHC1	ENSG00000159714	HepG2	0.680465
chr16	67411284	67411784	genic|chr16:67411284-67411784	genic	SLC9A5	ENSG00000135740	HepG2	0.294717
chr16	67411284	67411784	genic|chr16:67411284-67411784	genic	TPPP3	ENSG00000159713	HepG2	0.63487
chr16	67411284	67411784	genic|chr16:67411284-67411784	genic	ZDHHC1	ENSG00000159714	HepG2	0.908623
chr16	67415647	67416147	promoter|chr16:67415647-67416147	promoter	ZDHHC1	ENSG00000159714	HepG2	0.998664
chr16	67416186	67417038	promoter|chr16:67416186-67417038	promoter	ZDHHC1	ENSG00000159714	HepG2	0.998815
chr16	67419829	67420329	intergenic|chr16:67419829-67420329	intergenic	ZDHHC1	ENSG00000159714	HepG2	0.502073
chr16	67428073	67428573	intergenic|chr16:67428073-67428573	intergenic	ZDHHC1	ENSG00000159714	HepG2	0.705057
chr16	67428073	67428573	intergenic|chr16:67428073-67428573	intergenic	HSD11B2	ENSG00000176387	HepG2	0.768067
chr16	67429352	67429852	intergenic|chr16:67429352-67429852	intergenic	TPPP3	ENSG00000159713	HepG2	0.384811
chr16	67429352	67429852	intergenic|chr16:67429352-67429852	intergenic	ZDHHC1	ENSG00000159714	HepG2	0.885672
chr16	67429352	67429852	intergenic|chr16:67429352-67429852	intergenic	HSD11B2	ENSG00000176387	HepG2	0.893805
chr16	67429352	67429852	intergenic|chr16:67429352-67429852	intergenic	AGRP	ENSG00000159723	HepG2	0.287351
chr16	67430710	67431382	promoter|chr16:67430710-67431382	promoter	HSD11B2	ENSG00000176387	HepG2	0.994726
chr16	67432137	67432637	genic|chr16:67432137-67432637	genic	HSD11B2	ENSG00000176387	HepG2	0.512433
chr16	67445565	67446065	genic|chr16:67445565-67446065	genic	ZDHHC1	ENSG00000159714	HepG2	0.426944
chr16	67445565	67446065	genic|chr16:67445565-67446065	genic	HSD11B2	ENSG00000176387	HepG2	0.590109
chr16	67446112	67446612	genic|chr16:67446112-67446612	genic	LINC02126	ENSG00000259847	HepG2	0.310424
chr16	67446112	67446612	genic|chr16:67446112-67446612	genic	SLC9A5	ENSG00000135740	HepG2	0.388045
chr16	67446112	67446612	genic|chr16:67446112-67446612	genic	KCTD19	ENSG00000168676	HepG2	0.373055
chr16	67446112	67446612	genic|chr16:67446112-67446612	genic	TPPP3	ENSG00000159713	HepG2	0.290867
chr16	67446112	67446612	genic|chr16:67446112-67446612	genic	ZDHHC1	ENSG00000159714	HepG2	0.784689
chr16	67446112	67446612	genic|chr16:67446112-67446612	genic	HSD11B2	ENSG00000176387	HepG2	0.889035
chr16	67446112	67446612	genic|chr16:67446112-67446612	genic	AGRP	ENSG00000159723	HepG2	0.52047
chr16	67447554	67448054	genic|chr16:67447554-67448054	genic	HSD11B2	ENSG00000176387	HepG2	0.323833
chr16	67465712	67466212	genic|chr16:67465712-67466212	genic	ZDHHC1	ENSG00000159714	HepG2	0.353593
chr16	67465712	67466212	genic|chr16:67465712-67466212	genic	HSD11B2	ENSG00000176387	HepG2	0.350653
chr16	67477893	67478393	genic|chr16:67477893-67478393	genic	SLC9A5	ENSG00000135740	HepG2	0.320959
chr16	67477893	67478393	genic|chr16:67477893-67478393	genic	ZDHHC1	ENSG00000159714	HepG2	0.582616
chr16	67477893	67478393	genic|chr16:67477893-67478393	genic	HSD11B2	ENSG00000176387	HepG2	0.373172
chr16	67477893	67478393	genic|chr16:67477893-67478393	genic	AGRP	ENSG00000159723	HepG2	0.813456
chr16	67480657	67481487	promoter|chr16:67480657-67481487	promoter	ATP6V0D1	ENSG00000159720	HepG2	0.99057
chr16	67481499	67481999	promoter|chr16:67481499-67481999	promoter	ATP6V0D1	ENSG00000159720	HepG2	0.989164
chr16	67483563	67484063	promoter|chr16:67483563-67484063	promoter	AGRP	ENSG00000159723	HepG2	0.999978
chr16	67488912	67489791	intergenic|chr16:67488912-67489791	intergenic	AGRP	ENSG00000159723	HepG2	0.60581
chr16	67513877	67514797	intergenic|chr16:67513877-67514797	intergenic	AGRP	ENSG00000159723	HepG2	0.339202
chr16	67520997	67521903	intergenic|chr16:67520997-67521903	intergenic	RIPOR1	ENSG00000039523	HepG2	0.691084
chr16	67520997	67521903	intergenic|chr16:67520997-67521903	intergenic	CARMIL2	ENSG00000159753	HepG2	0.425564
chr16	67527643	67528143	intergenic|chr16:67527643-67528143	intergenic	RIPOR1	ENSG00000039523	HepG2	0.721123
chr16	67527643	67528143	intergenic|chr16:67527643-67528143	intergenic	CARMIL2	ENSG00000159753	HepG2	0.532897
chr16	67528267	67529063	promoter|chr16:67528267-67529063	promoter	RIPOR1	ENSG00000039523	HepG2	0.995644
chr16	67532116	67532616	genic|chr16:67532116-67532616	genic	RIPOR1	ENSG00000039523	HepG2	0.45413
chr16	67546873	67547373	intergenic|chr16:67546873-67547373	intergenic	CARMIL2	ENSG00000159753	HepG2	0.44646
chr16	67561938	67563051	promoter|chr16:67561938-67563051	promoter	CTCF	ENSG00000102974	HepG2	0.997455
chr16	67563595	67564300	genic|chr16:67563595-67564300	genic	RIPOR1	ENSG00000039523	HepG2	0.392645
chr16	67563595	67564300	genic|chr16:67563595-67564300	genic	CTCF	ENSG00000102974	HepG2	0.660973
chr16	67563595	67564300	genic|chr16:67563595-67564300	genic	CARMIL2	ENSG00000159753	HepG2	0.774227
chr16	67632409	67632909	genic|chr16:67632409-67632909	genic	CARMIL2	ENSG00000159753	HepG2	0.784309
chr16	67643234	67643952	intergenic|chr16:67643234-67643952	intergenic	CARMIL2	ENSG00000159753	HepG2	0.859453
chr16	67644374	67645376	promoter|chr16:67644374-67645376	promoter	CARMIL2	ENSG00000159753	HepG2	0.99971
chr16	67649426	67649926	genic|chr16:67649426-67649926	genic	CARMIL2	ENSG00000159753	HepG2	0.562097
chr16	67659635	67661197	promoter|chr16:67659635-67661197	promoter	ACD	ENSG00000102977	HepG2	0.995839
chr16	67659635	67661197	promoter|chr16:67659635-67661197	promoter	PARD6A	ENSG00000102981	HepG2	0.995977
chr16	67666017	67667063	promoter|chr16:67666017-67667063	promoter	ENKD1	ENSG00000124074	HepG2	0.98564
chr16	67666017	67667063	promoter|chr16:67666017-67667063	promoter	C16orf86	ENSG00000159761	HepG2	0.984764
chr16	67667808	67668308	genic|chr16:67667808-67668308	genic	CARMIL2	ENSG00000159753	HepG2	0.674129
chr16	67667808	67668308	genic|chr16:67667808-67668308	genic	ACD	ENSG00000102977	HepG2	0.576089
chr16	67667808	67668308	genic|chr16:67667808-67668308	genic	PARD6A	ENSG00000102981	HepG2	0.600781
chr16	67667808	67668308	genic|chr16:67667808-67668308	genic	ENKD1	ENSG00000124074	HepG2	0.652517
chr16	67667808	67668308	genic|chr16:67667808-67668308	genic	C16orf86	ENSG00000159761	HepG2	0.65282
chr16	67719120	67719638	promoter|chr16:67719120-67719638	promoter	GFOD2	ENSG00000141098	HepG2	0.99431
chr16	67719791	67720550	promoter|chr16:67719791-67720550	promoter	GFOD2	ENSG00000141098	HepG2	0.983985
chr16	67804752	67805252	genic|chr16:67804752-67805252	genic	LINC02126	ENSG00000259847	HepG2	0.284889
chr16	67804752	67805252	genic|chr16:67804752-67805252	genic	CARMIL2	ENSG00000159753	HepG2	0.327661
chr16	67804752	67805252	genic|chr16:67804752-67805252	genic	RANBP10	ENSG00000141084	HepG2	0.735696
chr16	67804752	67805252	genic|chr16:67804752-67805252	genic	TSNAXIP1	ENSG00000102904	HepG2	0.774222
chr16	67806402	67807127	promoter|chr16:67806402-67807127	promoter	RANBP10	ENSG00000141084	HepG2	0.998592
chr16	67806402	67807127	promoter|chr16:67806402-67807127	promoter	TSNAXIP1	ENSG00000102904	HepG2	0.998889
chr16	67841723	67842559	promoter|chr16:67841723-67842559	promoter	THAP11	ENSG00000168286	HepG2	0.982579
chr16	67846473	67846981	promoter|chr16:67846473-67846981	promoter	NUTF2	ENSG00000102898	HepG2	0.998572
chr16	67846473	67846981	promoter|chr16:67846473-67846981	promoter	CENPT	ENSG00000102901	HepG2	0.996704
chr16	67847208	67848041	promoter|chr16:67847208-67848041	promoter	NUTF2	ENSG00000102898	HepG2	0.973974
chr16	67847208	67848041	promoter|chr16:67847208-67848041	promoter	CENPT	ENSG00000102901	HepG2	0.986459
chr16	67856886	67857386	genic|chr16:67856886-67857386	genic	NRN1L	ENSG00000188038	HepG2	0.44915
chr16	67857754	67858254	genic|chr16:67857754-67858254	genic	LINC02126	ENSG00000259847	HepG2	0.633536
chr16	67857754	67858254	genic|chr16:67857754-67858254	genic	RRAD	ENSG00000166592	HepG2	0.299219
chr16	67857754	67858254	genic|chr16:67857754-67858254	genic	SLC9A5	ENSG00000135740	HepG2	0.427428
chr16	67857754	67858254	genic|chr16:67857754-67858254	genic	CARMIL2	ENSG00000159753	HepG2	0.42157
chr16	67857754	67858254	genic|chr16:67857754-67858254	genic	RANBP10	ENSG00000141084	HepG2	0.359148
chr16	67857754	67858254	genic|chr16:67857754-67858254	genic	TSNAXIP1	ENSG00000102904	HepG2	0.415528
chr16	67857754	67858254	genic|chr16:67857754-67858254	genic	NUTF2	ENSG00000102898	HepG2	0.696197
chr16	67857754	67858254	genic|chr16:67857754-67858254	genic	CENPT	ENSG00000102901	HepG2	0.831702
chr16	67857754	67858254	genic|chr16:67857754-67858254	genic	EDC4	ENSG00000038358	HepG2	0.63126
chr16	67857754	67858254	genic|chr16:67857754-67858254	genic	NRN1L	ENSG00000188038	HepG2	0.917724
chr16	67857754	67858254	genic|chr16:67857754-67858254	genic	CTRL	ENSG00000141086	HepG2	0.616772
chr16	67857754	67858254	genic|chr16:67857754-67858254	genic	DPEP3	ENSG00000141096	HepG2	0.591499
chr16	67857754	67858254	genic|chr16:67857754-67858254	genic	CDH3	ENSG00000062038	HepG2	0.552445
chr16	67857754	67858254	genic|chr16:67857754-67858254	genic	IL34	ENSG00000157368	HepG2	0.284505
chr16	67872772	67874160	promoter|chr16:67872772-67874160	promoter	EDC4	ENSG00000038358	HepG2	0.929459
chr16	67882989	67884155	genic|chr16:67882989-67884155	genic	NRN1L	ENSG00000188038	HepG2	0.926044
chr16	67882989	67884155	genic|chr16:67882989-67884155	genic	CTRL	ENSG00000141086	HepG2	0.323902
chr16	67884627	67885127	promoter|chr16:67884627-67885127	promoter	NRN1L	ENSG00000188038	HepG2	0.999931
chr16	67892864	67893521	promoter|chr16:67892864-67893521	promoter	PSKH1	ENSG00000159792	HepG2	0.996186
chr16	67893945	67894445	genic|chr16:67893945-67894445	genic	NRN1L	ENSG00000188038	HepG2	0.496371
chr16	67893945	67894445	genic|chr16:67893945-67894445	genic	CTRL	ENSG00000141086	HepG2	0.408758
chr16	67915809	67916795	genic|chr16:67915809-67916795	genic	NRN1L	ENSG00000188038	HepG2	0.304396
chr16	67915809	67916795	genic|chr16:67915809-67916795	genic	CTRL	ENSG00000141086	HepG2	0.410139
chr16	67926404	67926904	genic|chr16:67926404-67926904	genic	CTRL	ENSG00000141086	HepG2	0.297793
chr16	67928402	67928902	genic|chr16:67928402-67928902	genic	NRN1L	ENSG00000188038	HepG2	0.439711
chr16	67928402	67928902	genic|chr16:67928402-67928902	genic	CTRL	ENSG00000141086	HepG2	0.51089
chr16	67931625	67932125	promoter|chr16:67931625-67932125	promoter	CTRL	ENSG00000141086	HepG2	0.999967
chr16	67935542	67936042	genic|chr16:67935542-67936042	genic	LINC02126	ENSG00000259847	HepG2	0.300362
chr16	67935542	67936042	genic|chr16:67935542-67936042	genic	NRN1L	ENSG00000188038	HepG2	0.728517
chr16	67935542	67936042	genic|chr16:67935542-67936042	genic	CTRL	ENSG00000141086	HepG2	0.970423
chr16	67935542	67936042	genic|chr16:67935542-67936042	genic	PSMB10	ENSG00000205220	HepG2	0.913766
chr16	67935542	67936042	genic|chr16:67935542-67936042	genic	LCAT	ENSG00000213398	HepG2	0.814127
chr16	67935542	67936042	genic|chr16:67935542-67936042	genic	DPEP3	ENSG00000141096	HepG2	0.693515
chr16	67935542	67936042	genic|chr16:67935542-67936042	genic	CDH3	ENSG00000062038	HepG2	0.358941
chr16	67936622	67937127	promoter|chr16:67936622-67937127	promoter	PSMB10	ENSG00000205220	HepG2	0.999277
chr16	67942035	67942535	genic|chr16:67942035-67942535	genic	CTRL	ENSG00000141086	HepG2	0.286286
chr16	67942035	67942535	genic|chr16:67942035-67942535	genic	PSMB10	ENSG00000205220	HepG2	0.354774
chr16	67942035	67942535	genic|chr16:67942035-67942535	genic	LCAT	ENSG00000213398	HepG2	0.3674
chr16	67942035	67942535	genic|chr16:67942035-67942535	genic	DPEP3	ENSG00000141096	HepG2	0.340627
chr16	67942939	67944391	promoter|chr16:67942939-67944391	promoter	LCAT	ENSG00000213398	HepG2	0.998763
chr16	67965627	67966624	genic|chr16:67965627-67966624	genic	CTRL	ENSG00000141086	HepG2	0.336084
chr16	67965627	67966624	genic|chr16:67965627-67966624	genic	PSMB10	ENSG00000205220	HepG2	0.295562
chr16	67965627	67966624	genic|chr16:67965627-67966624	genic	LCAT	ENSG00000213398	HepG2	0.371476
chr16	67965627	67966624	genic|chr16:67965627-67966624	genic	SLC12A4	ENSG00000124067	HepG2	0.759855
chr16	67965627	67966624	genic|chr16:67965627-67966624	genic	DPEP3	ENSG00000141096	HepG2	0.926819
chr16	67966654	67967558	genic|chr16:67966654-67967558	genic	SLC12A4	ENSG00000124067	HepG2	0.555217
chr16	67966654	67967558	genic|chr16:67966654-67967558	genic	DPEP3	ENSG00000141096	HepG2	0.84207
chr16	67968444	67969001	promoter|chr16:67968444-67969001	promoter	SLC12A4	ENSG00000124067	HepG2	0.998039
chr16	67969509	67970009	intergenic|chr16:67969509-67970009	intergenic	SLC12A4	ENSG00000124067	HepG2	0.383243
chr16	67969509	67970009	intergenic|chr16:67969509-67970009	intergenic	DPEP3	ENSG00000141096	HepG2	0.778753
chr16	67980299	67980799	promoter|chr16:67980299-67980799	promoter	DPEP3	ENSG00000141096	HepG2	0.99997
chr16	67982684	67983184	intergenic|chr16:67982684-67983184	intergenic	DPEP3	ENSG00000141096	HepG2	0.859726
chr16	67986837	67987337	intergenic|chr16:67986837-67987337	intergenic	DPEP3	ENSG00000141096	HepG2	0.76006
chr16	67987465	67988239	genic|chr16:67987465-67988239	genic	DPEP3	ENSG00000141096	HepG2	0.920457
chr16	67993209	67993709	genic|chr16:67993209-67993709	genic	DPEP3	ENSG00000141096	HepG2	0.753379
chr16	67993209	67993709	genic|chr16:67993209-67993709	genic	DPEP2	ENSG00000167261	HepG2	0.594472
chr16	67998629	67999129	promoter|chr16:67998629-67999129	promoter	DPEP2	ENSG00000167261	HepG2	0.999361
chr16	67999268	67999796	promoter|chr16:67999268-67999796	promoter	DPEP2	ENSG00000167261	HepG2	0.999837
chr16	68005733	68006233	intergenic|chr16:68005733-68006233	intergenic	DPEP2	ENSG00000167261	HepG2	0.322345
chr16	68022645	68024117	promoter|chr16:68022645-68024117	promoter	DUS2	ENSG00000167264	HepG2	0.988496
chr16	68022645	68024117	promoter|chr16:68022645-68024117	promoter	DDX28	ENSG00000182810	HepG2	0.995837
chr16	68040465	68040965	genic|chr16:68040465-68040965	genic	DPEP3	ENSG00000141096	HepG2	0.302106
chr16	68079679	68080484	intergenic|chr16:68079679-68080484	intergenic	LINC02126	ENSG00000259847	HepG2	0.617681
chr16	68079679	68080484	intergenic|chr16:68079679-68080484	intergenic	CARMIL2	ENSG00000159753	HepG2	0.307481
chr16	68079679	68080484	intergenic|chr16:68079679-68080484	intergenic	NRN1L	ENSG00000188038	HepG2	0.345078
chr16	68079679	68080484	intergenic|chr16:68079679-68080484	intergenic	DPEP3	ENSG00000141096	HepG2	0.600922
chr16	68079679	68080484	intergenic|chr16:68079679-68080484	intergenic	DPEP2	ENSG00000167261	HepG2	0.35076
chr16	68079679	68080484	intergenic|chr16:68079679-68080484	intergenic	DUS2	ENSG00000167264	HepG2	0.285512
chr16	68079679	68080484	intergenic|chr16:68079679-68080484	intergenic	DDX28	ENSG00000182810	HepG2	0.64028
chr16	68079679	68080484	intergenic|chr16:68079679-68080484	intergenic	NFATC3	ENSG00000072736	HepG2	0.841901
chr16	68079679	68080484	intergenic|chr16:68079679-68080484	intergenic	ESRP2	ENSG00000103067	HepG2	0.569014
chr16	68079679	68080484	intergenic|chr16:68079679-68080484	intergenic	PLA2G15	ENSG00000103066	HepG2	0.351645
chr16	68079679	68080484	intergenic|chr16:68079679-68080484	intergenic	SMPD3	ENSG00000103056	HepG2	0.32894
chr16	68079679	68080484	intergenic|chr16:68079679-68080484	intergenic	CDH3	ENSG00000062038	HepG2	0.6405
chr16	68079679	68080484	intergenic|chr16:68079679-68080484	intergenic	IL34	ENSG00000157368	HepG2	0.297194
chr16	68079679	68080484	intergenic|chr16:68079679-68080484	intergenic	ZNF19	ENSG00000157429	HepG2	0.286614
chr16	68084422	68084922	promoter|chr16:68084422-68084922	promoter	NFATC3	ENSG00000072736	HepG2	0.996921
chr16	68085025	68085615	promoter|chr16:68085025-68085615	promoter	NFATC3	ENSG00000072736	HepG2	0.995595
chr16	68091563	68092063	genic|chr16:68091563-68092063	genic	NFATC3	ENSG00000072736	HepG2	0.348232
chr16	68112916	68113416	genic|chr16:68112916-68113416	genic	LINC02126	ENSG00000259847	HepG2	0.37445
chr16	68112916	68113416	genic|chr16:68112916-68113416	genic	DPEP3	ENSG00000141096	HepG2	0.401368
chr16	68112916	68113416	genic|chr16:68112916-68113416	genic	NFATC3	ENSG00000072736	HepG2	0.427125
chr16	68112916	68113416	genic|chr16:68112916-68113416	genic	CDH3	ENSG00000062038	HepG2	0.453381
chr16	68234343	68234843	genic|chr16:68234343-68234843	genic	ESRP2	ENSG00000103067	HepG2	0.819532
chr16	68234343	68234843	genic|chr16:68234343-68234843	genic	PLA2G15	ENSG00000103066	HepG2	0.523837
chr16	68234343	68234843	genic|chr16:68234343-68234843	genic	CDH3	ENSG00000062038	HepG2	0.324441
chr16	68235983	68236520	promoter|chr16:68235983-68236520	promoter	ESRP2	ENSG00000103067	HepG2	0.999316
chr16	68237415	68237915	intergenic|chr16:68237415-68237915	intergenic	LINC02126	ENSG00000259847	HepG2	0.490059
chr16	68237415	68237915	intergenic|chr16:68237415-68237915	intergenic	SLC9A5	ENSG00000135740	HepG2	0.312852
chr16	68237415	68237915	intergenic|chr16:68237415-68237915	intergenic	DPEP3	ENSG00000141096	HepG2	0.598388
chr16	68237415	68237915	intergenic|chr16:68237415-68237915	intergenic	ESRP2	ENSG00000103067	HepG2	0.962145
chr16	68237415	68237915	intergenic|chr16:68237415-68237915	intergenic	PLA2G15	ENSG00000103066	HepG2	0.962928
chr16	68237415	68237915	intergenic|chr16:68237415-68237915	intergenic	SMPD3	ENSG00000103056	HepG2	0.530555
chr16	68237415	68237915	intergenic|chr16:68237415-68237915	intergenic	CDH3	ENSG00000062038	HepG2	0.652802
chr16	68244987	68245593	promoter|chr16:68244987-68245593	promoter	PLA2G15	ENSG00000103066	HepG2	0.999143
chr16	68253686	68254186	genic|chr16:68253686-68254186	genic	PLA2G15	ENSG00000103066	HepG2	0.437339
chr16	68257894	68258394	genic|chr16:68257894-68258394	genic	PLA2G15	ENSG00000103066	HepG2	0.856615
chr16	68257894	68258394	genic|chr16:68257894-68258394	genic	SLC7A6	ENSG00000103064	HepG2	0.481167
chr16	68257894	68258394	genic|chr16:68257894-68258394	genic	CDH3	ENSG00000062038	HepG2	0.323367
chr16	68264265	68264765	promoter|chr16:68264265-68264765	promoter	SLC7A6	ENSG00000103064	HepG2	0.998661
chr16	68265144	68265644	genic|chr16:68265144-68265644	genic	LINC02126	ENSG00000259847	HepG2	0.52984
chr16	68265144	68265644	genic|chr16:68265144-68265644	genic	RRAD	ENSG00000166592	HepG2	0.29157
chr16	68265144	68265644	genic|chr16:68265144-68265644	genic	DPEP3	ENSG00000141096	HepG2	0.361033
chr16	68265144	68265644	genic|chr16:68265144-68265644	genic	ESRP2	ENSG00000103067	HepG2	0.655367
chr16	68265144	68265644	genic|chr16:68265144-68265644	genic	PLA2G15	ENSG00000103066	HepG2	0.820055
chr16	68265144	68265644	genic|chr16:68265144-68265644	genic	SLC7A6	ENSG00000103064	HepG2	0.815436
chr16	68265144	68265644	genic|chr16:68265144-68265644	genic	SLC7A6OS	ENSG00000103061	HepG2	0.740857
chr16	68265144	68265644	genic|chr16:68265144-68265644	genic	PRMT7	ENSG00000132600	HepG2	0.536823
chr16	68265144	68265644	genic|chr16:68265144-68265644	genic	SMPD3	ENSG00000103056	HepG2	0.511634
chr16	68265144	68265644	genic|chr16:68265144-68265644	genic	CDH3	ENSG00000062038	HepG2	0.62158
chr16	68269214	68269714	genic|chr16:68269214-68269714	genic	PLA2G15	ENSG00000103066	HepG2	0.379465
chr16	68269214	68269714	genic|chr16:68269214-68269714	genic	SLC7A6	ENSG00000103064	HepG2	0.324967
chr16	68281611	68282111	genic|chr16:68281611-68282111	genic	LINC02126	ENSG00000259847	HepG2	0.457709
chr16	68281611	68282111	genic|chr16:68281611-68282111	genic	DPEP3	ENSG00000141096	HepG2	0.333281
chr16	68281611	68282111	genic|chr16:68281611-68282111	genic	PLA2G15	ENSG00000103066	HepG2	0.753413
chr16	68281611	68282111	genic|chr16:68281611-68282111	genic	SLC7A6	ENSG00000103064	HepG2	0.325869
chr16	68281611	68282111	genic|chr16:68281611-68282111	genic	SLC7A6OS	ENSG00000103061	HepG2	0.398228
chr16	68281611	68282111	genic|chr16:68281611-68282111	genic	CDH3	ENSG00000062038	HepG2	0.573655
chr16	68310715	68311633	promoter|chr16:68310715-68311633	promoter	SLC7A6OS	ENSG00000103061	HepG2	0.989278
chr16	68310715	68311633	promoter|chr16:68310715-68311633	promoter	PRMT7	ENSG00000132600	HepG2	0.974178
chr16	68327991	68328491	genic|chr16:68327991-68328491	genic	SMPD3	ENSG00000103056	HepG2	0.32429
chr16	68327991	68328491	genic|chr16:68327991-68328491	genic	CDH3	ENSG00000062038	HepG2	0.332655
chr16	68328523	68329023	genic|chr16:68328523-68329023	genic	PLA2G15	ENSG00000103066	HepG2	0.375457
chr16	68328523	68329023	genic|chr16:68328523-68329023	genic	SLC7A6OS	ENSG00000103061	HepG2	0.351707
chr16	68328523	68329023	genic|chr16:68328523-68329023	genic	SMPD3	ENSG00000103056	HepG2	0.442566
chr16	68328523	68329023	genic|chr16:68328523-68329023	genic	CDH3	ENSG00000062038	HepG2	0.451311
chr16	68331991	68332824	genic|chr16:68331991-68332824	genic	PLA2G15	ENSG00000103066	HepG2	0.450838
chr16	68331991	68332824	genic|chr16:68331991-68332824	genic	SMPD3	ENSG00000103056	HepG2	0.38139
chr16	68331991	68332824	genic|chr16:68331991-68332824	genic	CDH3	ENSG00000062038	HepG2	0.495494
chr16	68445400	68445900	genic|chr16:68445400-68445900	genic	SMPD3	ENSG00000103056	HepG2	0.653103
chr16	68448256	68448937	promoter|chr16:68448256-68448937	promoter	SMPD3	ENSG00000103056	HepG2	0.999878
chr16	68520558	68521058	intergenic|chr16:68520558-68521058	intergenic	CDH3	ENSG00000062038	HepG2	0.471354
chr16	68526093	68526593	intergenic|chr16:68526093-68526593	intergenic	ZFP90	ENSG00000184939	HepG2	0.293382
chr16	68528582	68529082	intergenic|chr16:68528582-68529082	intergenic	ZFP90	ENSG00000184939	HepG2	0.621694
chr16	68528582	68529082	intergenic|chr16:68528582-68529082	intergenic	CDH3	ENSG00000062038	HepG2	0.512272
chr16	68529842	68530342	intergenic|chr16:68529842-68530342	intergenic	ZFP90	ENSG00000184939	HepG2	0.445247
chr16	68538962	68539500	promoter|chr16:68538962-68539500	promoter	ZFP90	ENSG00000184939	HepG2	0.997816
chr16	68644229	68645085	promoter|chr16:68644229-68645085	promoter	CDH3	ENSG00000062038	HepG2	0.999832
chr16	68700044	68700544	intergenic|chr16:68700044-68700544	intergenic	CDH1	ENSG00000039068	HepG2	0.391176
chr16	68704281	68704781	intergenic|chr16:68704281-68704781	intergenic	CDH3	ENSG00000062038	HepG2	0.366382
chr16	68704281	68704781	intergenic|chr16:68704281-68704781	intergenic	CDH1	ENSG00000039068	HepG2	0.624354
chr16	68707502	68708002	intergenic|chr16:68707502-68708002	intergenic	CDH3	ENSG00000062038	HepG2	0.525802
chr16	68707502	68708002	intergenic|chr16:68707502-68708002	intergenic	CDH1	ENSG00000039068	HepG2	0.420668
chr16	68715391	68715891	intergenic|chr16:68715391-68715891	intergenic	CDH3	ENSG00000062038	HepG2	0.5989
chr16	68715391	68715891	intergenic|chr16:68715391-68715891	intergenic	CDH1	ENSG00000039068	HepG2	0.672528
chr16	68724733	68725233	intergenic|chr16:68724733-68725233	intergenic	CDH1	ENSG00000039068	HepG2	0.340772
chr16	68731921	68733123	intergenic|chr16:68731921-68733123	intergenic	CDH3	ENSG00000062038	HepG2	0.466019
chr16	68731921	68733123	intergenic|chr16:68731921-68733123	intergenic	CDH1	ENSG00000039068	HepG2	0.956943
chr16	68733538	68734038	intergenic|chr16:68733538-68734038	intergenic	CDH3	ENSG00000062038	HepG2	0.307149
chr16	68733538	68734038	intergenic|chr16:68733538-68734038	intergenic	CDH1	ENSG00000039068	HepG2	0.871684
chr16	68734286	68735261	intergenic|chr16:68734286-68735261	intergenic	CDH3	ENSG00000062038	HepG2	0.528995
chr16	68734286	68735261	intergenic|chr16:68734286-68735261	intergenic	CDH1	ENSG00000039068	HepG2	0.942971
chr16	68737039	68737539	promoter|chr16:68737039-68737539	promoter	CDH1	ENSG00000039068	HepG2	0.999945
chr16	68740121	68740621	genic|chr16:68740121-68740621	genic	CDH3	ENSG00000062038	HepG2	0.708166
chr16	68740121	68740621	genic|chr16:68740121-68740621	genic	CDH1	ENSG00000039068	HepG2	0.987061
chr16	68741265	68742192	genic|chr16:68741265-68742192	genic	LINC02126	ENSG00000259847	HepG2	0.356627
chr16	68741265	68742192	genic|chr16:68741265-68742192	genic	CDH3	ENSG00000062038	HepG2	0.798143
chr16	68741265	68742192	genic|chr16:68741265-68742192	genic	CDH1	ENSG00000039068	HepG2	0.993872
chr16	68744722	68745222	genic|chr16:68744722-68745222	genic	LINC02126	ENSG00000259847	HepG2	0.363606
chr16	68744722	68745222	genic|chr16:68744722-68745222	genic	CDH3	ENSG00000062038	HepG2	0.803859
chr16	68744722	68745222	genic|chr16:68744722-68745222	genic	CDH1	ENSG00000039068	HepG2	0.993345
chr16	68749338	68749838	genic|chr16:68749338-68749838	genic	CDH3	ENSG00000062038	HepG2	0.47684
chr16	68749338	68749838	genic|chr16:68749338-68749838	genic	CDH1	ENSG00000039068	HepG2	0.821247
chr16	68752501	68753001	genic|chr16:68752501-68753001	genic	CDH1	ENSG00000039068	HepG2	0.568893
chr16	68760497	68761267	genic|chr16:68760497-68761267	genic	CDH3	ENSG00000062038	HepG2	0.696125
chr16	68760497	68761267	genic|chr16:68760497-68761267	genic	CDH1	ENSG00000039068	HepG2	0.494174
chr16	68779833	68780333	genic|chr16:68779833-68780333	genic	CDH1	ENSG00000039068	HepG2	0.314425
chr16	68786601	68787101	genic|chr16:68786601-68787101	genic	LINC02126	ENSG00000259847	HepG2	0.339032
chr16	68786601	68787101	genic|chr16:68786601-68787101	genic	CDH3	ENSG00000062038	HepG2	0.817534
chr16	68786601	68787101	genic|chr16:68786601-68787101	genic	CDH1	ENSG00000039068	HepG2	0.846917
chr16	68790139	68790639	genic|chr16:68790139-68790639	genic	LINC02126	ENSG00000259847	HepG2	0.645513
chr16	68790139	68790639	genic|chr16:68790139-68790639	genic	ZFP90	ENSG00000184939	HepG2	0.395086
chr16	68790139	68790639	genic|chr16:68790139-68790639	genic	CDH3	ENSG00000062038	HepG2	0.921346
chr16	68790139	68790639	genic|chr16:68790139-68790639	genic	CDH1	ENSG00000039068	HepG2	0.921227
chr16	68790139	68790639	genic|chr16:68790139-68790639	genic	TANGO6	ENSG00000103047	HepG2	0.297106
chr16	68792604	68793425	genic|chr16:68792604-68793425	genic	LINC02126	ENSG00000259847	HepG2	0.870639
chr16	68792604	68793425	genic|chr16:68792604-68793425	genic	DPEP3	ENSG00000141096	HepG2	0.318428
chr16	68792604	68793425	genic|chr16:68792604-68793425	genic	SMPD3	ENSG00000103056	HepG2	0.419396
chr16	68792604	68793425	genic|chr16:68792604-68793425	genic	ZFP90	ENSG00000184939	HepG2	0.677091
chr16	68792604	68793425	genic|chr16:68792604-68793425	genic	CDH3	ENSG00000062038	HepG2	0.974244
chr16	68792604	68793425	genic|chr16:68792604-68793425	genic	CDH1	ENSG00000039068	HepG2	0.973999
chr16	68792604	68793425	genic|chr16:68792604-68793425	genic	TANGO6	ENSG00000103047	HepG2	0.541468
chr16	68792604	68793425	genic|chr16:68792604-68793425	genic	IL34	ENSG00000157368	HepG2	0.313515
chr16	68800207	68800707	genic|chr16:68800207-68800707	genic	CDH1	ENSG00000039068	HepG2	0.308126
chr16	68843285	68844261	promoter|chr16:68843285-68844261	promoter	TANGO6	ENSG00000103047	HepG2	0.986884
chr16	68847239	68847739	genic|chr16:68847239-68847739	genic	CDH3	ENSG00000062038	HepG2	0.408706
chr16	68847239	68847739	genic|chr16:68847239-68847739	genic	TANGO6	ENSG00000103047	HepG2	0.520365
chr16	68873580	68874537	genic|chr16:68873580-68874537	genic	CDH3	ENSG00000062038	HepG2	0.341182
chr16	68958630	68959492	genic|chr16:68958630-68959492	genic	CDH3	ENSG00000062038	HepG2	0.552223
chr16	68992413	68992913	genic|chr16:68992413-68992913	genic	CDH3	ENSG00000062038	HepG2	0.485287
chr16	68993822	68994778	genic|chr16:68993822-68994778	genic	CDH3	ENSG00000062038	HepG2	0.513583
chr16	68999125	68999625	genic|chr16:68999125-68999625	genic	CDH3	ENSG00000062038	HepG2	0.320523
chr16	69031738	69032238	genic|chr16:69031738-69032238	genic	CDH3	ENSG00000062038	HepG2	0.55613
chr16	69039477	69039977	genic|chr16:69039477-69039977	genic	CDH3	ENSG00000062038	HepG2	0.430963
chr16	69040054	69040983	genic|chr16:69040054-69040983	genic	LINC02126	ENSG00000259847	HepG2	0.340886
chr16	69040054	69040983	genic|chr16:69040054-69040983	genic	CDH3	ENSG00000062038	HepG2	0.687282
chr16	69040054	69040983	genic|chr16:69040054-69040983	genic	CDH1	ENSG00000039068	HepG2	0.564683
chr16	69131973	69133133	promoter|chr16:69131973-69133133	promoter	CHTF8	ENSG00000168802	HepG2	0.975885
chr16	69131973	69133133	promoter|chr16:69131973-69133133	promoter	UTP4	ENSG00000141076	HepG2	0.989787
chr16	69179560	69180060	intergenic|chr16:69179560-69180060	intergenic	SNTB2	ENSG00000168807	HepG2	0.317334
chr16	69183779	69184279	intergenic|chr16:69183779-69184279	intergenic	SNTB2	ENSG00000168807	HepG2	0.700779
chr16	69186304	69187396	promoter|chr16:69186304-69187396	promoter	SNTB2	ENSG00000168807	HepG2	0.997711
chr16	69193854	69194354	genic|chr16:69193854-69194354	genic	SNTB2	ENSG00000168807	HepG2	0.407974
chr16	69221707	69222604	genic|chr16:69221707-69222604	genic	SNTB2	ENSG00000168807	HepG2	0.472428
chr16	69310990	69311633	promoter|chr16:69310990-69311633	promoter	VPS4A	ENSG00000132612	HepG2	0.998433
chr16	69311830	69312330	promoter|chr16:69311830-69312330	promoter	VPS4A	ENSG00000132612	HepG2	0.989734
chr16	69326385	69326885	intergenic|chr16:69326385-69326885	intergenic	LINC02126	ENSG00000259847	HepG2	0.41043
chr16	69326385	69326885	intergenic|chr16:69326385-69326885	intergenic	CDH3	ENSG00000062038	HepG2	0.640653
chr16	69326385	69326885	intergenic|chr16:69326385-69326885	intergenic	VPS4A	ENSG00000132612	HepG2	0.675199
chr16	69326385	69326885	intergenic|chr16:69326385-69326885	intergenic	PDF	ENSG00000258429	HepG2	0.855127
chr16	69326385	69326885	intergenic|chr16:69326385-69326885	intergenic	TMED6	ENSG00000157315	HepG2	0.349561
chr16	69330345	69330945	promoter|chr16:69330345-69330945	promoter	PDF	ENSG00000258429	HepG2	0.998776
chr16	69339045	69339919	promoter|chr16:69339045-69339919	promoter	NIP7	ENSG00000132603	HepG2	0.974556
chr16	69339045	69339919	promoter|chr16:69339045-69339919	promoter	COG8	ENSG00000213380	HepG2	0.964402
chr16	69350681	69351181	genic|chr16:69350681-69351181	genic	TMED6	ENSG00000157315	HepG2	0.570255
chr16	69351559	69352068	promoter|chr16:69351559-69352068	promoter	TMED6	ENSG00000157315	HepG2	0.999572
chr16	69376553	69377053	genic|chr16:69376553-69377053	genic	TMED6	ENSG00000157315	HepG2	0.284019
chr16	69385738	69386269	promoter|chr16:69385738-69386269	promoter	TERF2	ENSG00000132604	HepG2	0.995062
chr16	69396035	69397025	intergenic|chr16:69396035-69397025	intergenic	LINC02126	ENSG00000259847	HepG2	0.620439
chr16	69396035	69397025	intergenic|chr16:69396035-69397025	intergenic	DPEP3	ENSG00000141096	HepG2	0.31534
chr16	69396035	69397025	intergenic|chr16:69396035-69397025	intergenic	CDH3	ENSG00000062038	HepG2	0.782761
chr16	69396035	69397025	intergenic|chr16:69396035-69397025	intergenic	TMED6	ENSG00000157315	HepG2	0.480782
chr16	69396035	69397025	intergenic|chr16:69396035-69397025	intergenic	TERF2	ENSG00000132604	HepG2	0.733303
chr16	69396035	69397025	intergenic|chr16:69396035-69397025	intergenic	CYB5B	ENSG00000103018	HepG2	0.569072
chr16	69396035	69397025	intergenic|chr16:69396035-69397025	intergenic	NFAT5	ENSG00000102908	HepG2	0.797077
chr16	69396035	69397025	intergenic|chr16:69396035-69397025	intergenic	CLEC18A	ENSG00000157322	HepG2	0.472205
chr16	69396035	69397025	intergenic|chr16:69396035-69397025	intergenic	IL34	ENSG00000157368	HepG2	0.391649
chr16	69396035	69397025	intergenic|chr16:69396035-69397025	intergenic	ZNF19	ENSG00000157429	HepG2	0.316105
chr16	69396035	69397025	intergenic|chr16:69396035-69397025	intergenic	NPIPB15	ENSG00000196436	HepG2	0.303237
chr16	69404420	69404920	intergenic|chr16:69404420-69404920	intergenic	LINC02126	ENSG00000259847	HepG2	0.381954
chr16	69404420	69404920	intergenic|chr16:69404420-69404920	intergenic	CDH3	ENSG00000062038	HepG2	0.645666
chr16	69404420	69404920	intergenic|chr16:69404420-69404920	intergenic	CYB5B	ENSG00000103018	HepG2	0.326382
chr16	69404420	69404920	intergenic|chr16:69404420-69404920	intergenic	NFAT5	ENSG00000102908	HepG2	0.319023
chr16	69404420	69404920	intergenic|chr16:69404420-69404920	intergenic	CLEC18A	ENSG00000157322	HepG2	0.284746
chr16	69404420	69404920	intergenic|chr16:69404420-69404920	intergenic	ZNF19	ENSG00000157429	HepG2	0.290573
chr16	69413088	69413588	intergenic|chr16:69413088-69413588	intergenic	LINC02126	ENSG00000259847	HepG2	0.316492
chr16	69413088	69413588	intergenic|chr16:69413088-69413588	intergenic	CDH3	ENSG00000062038	HepG2	0.380633
chr16	69413088	69413588	intergenic|chr16:69413088-69413588	intergenic	CYB5B	ENSG00000103018	HepG2	0.428489
chr16	69414999	69415499	intergenic|chr16:69414999-69415499	intergenic	CYB5B	ENSG00000103018	HepG2	0.378919
chr16	69424276	69424844	promoter|chr16:69424276-69424844	promoter	CYB5B	ENSG00000103018	HepG2	0.994388
chr16	69465880	69466380	genic|chr16:69465880-69466380	genic	CDH3	ENSG00000062038	HepG2	0.317701
chr16	69501836	69502586	intergenic|chr16:69501836-69502586	intergenic	CDH3	ENSG00000062038	HepG2	0.46773
chr16	69520817	69521771	intergenic|chr16:69520817-69521771	intergenic	CDH3	ENSG00000062038	HepG2	0.379701
chr16	69561879	69562379	intergenic|chr16:69561879-69562379	intergenic	NFAT5	ENSG00000102908	HepG2	0.372857
chr16	69564130	69564630	intergenic|chr16:69564130-69564630	intergenic	NFAT5	ENSG00000102908	HepG2	0.289942
chr16	69565537	69566604	promoter|chr16:69565537-69566604	promoter	NFAT5	ENSG00000102908	HepG2	0.989694
chr16	69566677	69567588	genic|chr16:69566677-69567588	genic	NFAT5	ENSG00000102908	HepG2	0.343096
chr16	69671938	69672438	genic|chr16:69671938-69672438	genic	LINC02126	ENSG00000259847	HepG2	0.353678
chr16	69671938	69672438	genic|chr16:69671938-69672438	genic	CDH3	ENSG00000062038	HepG2	0.405693
chr16	69671938	69672438	genic|chr16:69671938-69672438	genic	CLEC18A	ENSG00000157322	HepG2	0.355197
chr16	69671938	69672438	genic|chr16:69671938-69672438	genic	IL34	ENSG00000157368	HepG2	0.335582
chr16	69723722	69724222	genic|chr16:69723722-69724222	genic	LINC02126	ENSG00000259847	HepG2	0.76475
chr16	69723722	69724222	genic|chr16:69723722-69724222	genic	RRAD	ENSG00000166592	HepG2	0.438196
chr16	69723722	69724222	genic|chr16:69723722-69724222	genic	ELMO3	ENSG00000102890	HepG2	0.350282
chr16	69723722	69724222	genic|chr16:69723722-69724222	genic	SLC9A5	ENSG00000135740	HepG2	0.430041
chr16	69723722	69724222	genic|chr16:69723722-69724222	genic	CARMIL2	ENSG00000159753	HepG2	0.383934
chr16	69723722	69724222	genic|chr16:69723722-69724222	genic	DPEP3	ENSG00000141096	HepG2	0.515773
chr16	69723722	69724222	genic|chr16:69723722-69724222	genic	SMPD3	ENSG00000103056	HepG2	0.339182
chr16	69723722	69724222	genic|chr16:69723722-69724222	genic	CDH3	ENSG00000062038	HepG2	0.789063
chr16	69723722	69724222	genic|chr16:69723722-69724222	genic	CDH1	ENSG00000039068	HepG2	0.406269
chr16	69723722	69724222	genic|chr16:69723722-69724222	genic	NQO1	ENSG00000181019	HepG2	0.987051
chr16	69723722	69724222	genic|chr16:69723722-69724222	genic	NOB1	ENSG00000141101	HepG2	0.705745
chr16	69723722	69724222	genic|chr16:69723722-69724222	genic	WWP2	ENSG00000198373	HepG2	0.625591
chr16	69723722	69724222	genic|chr16:69723722-69724222	genic	CLEC18A	ENSG00000157322	HepG2	0.784745
chr16	69723722	69724222	genic|chr16:69723722-69724222	genic	CLEC18C	ENSG00000157335	HepG2	0.495767
chr16	69723722	69724222	genic|chr16:69723722-69724222	genic	IL34	ENSG00000157368	HepG2	0.554495
chr16	69723722	69724222	genic|chr16:69723722-69724222	genic	ZNF19	ENSG00000157429	HepG2	0.492516
chr16	69723722	69724222	genic|chr16:69723722-69724222	genic	CHST4	ENSG00000140835	HepG2	0.432499
chr16	69723722	69724222	genic|chr16:69723722-69724222	genic	C16orf47	ENSG00000140836	HepG2	0.43018
chr16	69723722	69724222	genic|chr16:69723722-69724222	genic	NPIPB15	ENSG00000196436	HepG2	0.474435
chr16	69723722	69724222	genic|chr16:69723722-69724222	genic	CLEC18B	ENSG00000140839	HepG2	0.313594
chr16	69726329	69727238	promoter|chr16:69726329-69727238	promoter	NQO1	ENSG00000181019	HepG2	0.997925
chr16	69754718	69755242	promoter|chr16:69754718-69755242	promoter	NOB1	ENSG00000141101	HepG2	0.995629
chr16	69762033	69763408	promoter|chr16:69762033-69763408	promoter	WWP2	ENSG00000198373	HepG2	0.98299
chr16	69790319	69790819	genic|chr16:69790319-69790819	genic	CLEC18A	ENSG00000157322	HepG2	0.285541
chr16	69814569	69815641	genic|chr16:69814569-69815641	genic	CLEC18A	ENSG00000157322	HepG2	0.349806
chr16	69821153	69821653	genic|chr16:69821153-69821653	genic	CLEC18A	ENSG00000157322	HepG2	0.329605
chr16	69822204	69822704	genic|chr16:69822204-69822704	genic	LINC02126	ENSG00000259847	HepG2	0.319018
chr16	69822204	69822704	genic|chr16:69822204-69822704	genic	CDH3	ENSG00000062038	HepG2	0.356943
chr16	69822204	69822704	genic|chr16:69822204-69822704	genic	CLEC18A	ENSG00000157322	HepG2	0.677426
chr16	69830681	69831181	genic|chr16:69830681-69831181	genic	LINC02126	ENSG00000259847	HepG2	0.315304
chr16	69830681	69831181	genic|chr16:69830681-69831181	genic	CDH3	ENSG00000062038	HepG2	0.340939
chr16	69830681	69831181	genic|chr16:69830681-69831181	genic	CLEC18A	ENSG00000157322	HepG2	0.68926
chr16	69831374	69831874	genic|chr16:69831374-69831874	genic	CLEC18A	ENSG00000157322	HepG2	0.494783
chr16	69839085	69839585	genic|chr16:69839085-69839585	genic	CLEC18A	ENSG00000157322	HepG2	0.336498
chr16	69839940	69840440	genic|chr16:69839940-69840440	genic	CLEC18A	ENSG00000157322	HepG2	0.377752
chr16	69845104	69845604	genic|chr16:69845104-69845604	genic	CLEC18A	ENSG00000157322	HepG2	0.539565
chr16	69858131	69858631	genic|chr16:69858131-69858631	genic	CLEC18A	ENSG00000157322	HepG2	0.294549
chr16	69858944	69859444	genic|chr16:69858944-69859444	genic	LINC02126	ENSG00000259847	HepG2	0.361352
chr16	69858944	69859444	genic|chr16:69858944-69859444	genic	CDH3	ENSG00000062038	HepG2	0.410079
chr16	69858944	69859444	genic|chr16:69858944-69859444	genic	CLEC18A	ENSG00000157322	HepG2	0.750902
chr16	69860178	69860678	genic|chr16:69860178-69860678	genic	CLEC18A	ENSG00000157322	HepG2	0.309129
chr16	69910174	69910674	genic|chr16:69910174-69910674	genic	CLEC18A	ENSG00000157322	HepG2	0.297918
chr16	69924595	69925095	genic|chr16:69924595-69925095	genic	CLEC18A	ENSG00000157322	HepG2	0.302205
chr16	69924595	69925095	genic|chr16:69924595-69925095	genic	NPIPB15	ENSG00000196436	HepG2	0.392997
chr16	69927381	69927881	genic|chr16:69927381-69927881	genic	CLEC18A	ENSG00000157322	HepG2	0.286512
chr16	69930126	69930626	genic|chr16:69930126-69930626	genic	CLEC18A	ENSG00000157322	HepG2	0.451552
chr16	69950651	69951767	promoter|chr16:69950651-69951767	promoter	CLEC18A	ENSG00000157322	HepG2	0.999665
chr16	69965135	69965635	intergenic|chr16:69965135-69965635	intergenic	CLEC18A	ENSG00000157322	HepG2	0.344668
chr16	69971187	69971687	intergenic|chr16:69971187-69971687	intergenic	CLEC18A	ENSG00000157322	HepG2	0.286265
chr16	70060702	70061202	genic|chr16:70060702-70061202	genic	DPEP3	ENSG00000141096	HepG2	0.295573
chr16	70060702	70061202	genic|chr16:70060702-70061202	genic	CDH3	ENSG00000062038	HepG2	0.306176
chr16	70060702	70061202	genic|chr16:70060702-70061202	genic	CLEC18A	ENSG00000157322	HepG2	0.591555
chr16	70060702	70061202	genic|chr16:70060702-70061202	genic	PDXDC2P-NPIPB14P	ENSG00000196696	HepG2	0.846182
chr16	70060702	70061202	genic|chr16:70060702-70061202	genic	PDPR	ENSG00000090857	HepG2	0.31105
chr16	70060702	70061202	genic|chr16:70060702-70061202	genic	CLEC18C	ENSG00000157335	HepG2	0.28795
chr16	70065698	70066502	promoter|chr16:70065698-70066502	promoter	PDXDC2P-NPIPB14P	ENSG00000196696	HepG2	0.996814
chr16	70109521	70110021	intergenic|chr16:70109521-70110021	intergenic	PDPR	ENSG00000090857	HepG2	0.500391
chr16	70113375	70113875	promoter|chr16:70113375-70113875	promoter	PDPR	ENSG00000090857	HepG2	0.999894
chr16	70113985	70115051	promoter|chr16:70113985-70115051	promoter	PDPR	ENSG00000090857	HepG2	0.994182
chr16	70151728	70153005	genic|chr16:70151728-70153005	genic	PDPR	ENSG00000090857	HepG2	0.332772
chr16	70151728	70153005	genic|chr16:70151728-70153005	genic	CLEC18C	ENSG00000157335	HepG2	0.74298
chr16	70151728	70153005	genic|chr16:70151728-70153005	genic	CLEC18B	ENSG00000140839	HepG2	0.287045
chr16	70157531	70158031	genic|chr16:70157531-70158031	genic	LINC02126	ENSG00000259847	HepG2	0.638138
chr16	70157531	70158031	genic|chr16:70157531-70158031	genic	RRAD	ENSG00000166592	HepG2	0.295822
chr16	70157531	70158031	genic|chr16:70157531-70158031	genic	DPEP3	ENSG00000141096	HepG2	0.352512
chr16	70157531	70158031	genic|chr16:70157531-70158031	genic	CDH3	ENSG00000062038	HepG2	0.858125
chr16	70157531	70158031	genic|chr16:70157531-70158031	genic	CLEC18A	ENSG00000157322	HepG2	0.671175
chr16	70157531	70158031	genic|chr16:70157531-70158031	genic	PDXDC2P-NPIPB14P	ENSG00000196696	HepG2	0.661775
chr16	70157531	70158031	genic|chr16:70157531-70158031	genic	PDPR	ENSG00000090857	HepG2	0.680888
chr16	70157531	70158031	genic|chr16:70157531-70158031	genic	CLEC18C	ENSG00000157335	HepG2	0.987058
chr16	70157531	70158031	genic|chr16:70157531-70158031	genic	EXOSC6	ENSG00000223496	HepG2	0.344353
chr16	70157531	70158031	genic|chr16:70157531-70158031	genic	IL34	ENSG00000157368	HepG2	0.412724
chr16	70157531	70158031	genic|chr16:70157531-70158031	genic	ZNF19	ENSG00000157429	HepG2	0.351972
chr16	70157531	70158031	genic|chr16:70157531-70158031	genic	CHST4	ENSG00000140835	HepG2	0.298995
chr16	70157531	70158031	genic|chr16:70157531-70158031	genic	C16orf47	ENSG00000140836	HepG2	0.297145
chr16	70157531	70158031	genic|chr16:70157531-70158031	genic	NPIPB15	ENSG00000196436	HepG2	0.335202
chr16	70157531	70158031	genic|chr16:70157531-70158031	genic	CLEC18B	ENSG00000140839	HepG2	0.951592
chr16	70157531	70158031	genic|chr16:70157531-70158031	genic	FA2H	ENSG00000103089	HepG2	0.2869
chr16	70162004	70162504	genic|chr16:70162004-70162504	genic	CLEC18C	ENSG00000157335	HepG2	0.900209
chr16	70165013	70165513	intergenic|chr16:70165013-70165513	intergenic	CLEC18C	ENSG00000157335	HepG2	0.764958
chr16	70173033	70173533	intergenic|chr16:70173033-70173533	intergenic	CLEC18C	ENSG00000157335	HepG2	0.57135
chr16	70173885	70174422	promoter|chr16:70173885-70174422	promoter	CLEC18C	ENSG00000157335	HepG2	0.99987
chr16	70213715	70214215	intergenic|chr16:70213715-70214215	intergenic	DPEP3	ENSG00000141096	HepG2	0.407977
chr16	70213715	70214215	intergenic|chr16:70213715-70214215	intergenic	CDH3	ENSG00000062038	HepG2	0.426709
chr16	70213715	70214215	intergenic|chr16:70213715-70214215	intergenic	CLEC18A	ENSG00000157322	HepG2	0.342002
chr16	70213715	70214215	intergenic|chr16:70213715-70214215	intergenic	PDPR	ENSG00000090857	HepG2	0.382943
chr16	70213715	70214215	intergenic|chr16:70213715-70214215	intergenic	CLEC18C	ENSG00000157335	HepG2	0.855868
chr16	70213715	70214215	intergenic|chr16:70213715-70214215	intergenic	IL34	ENSG00000157368	HepG2	0.432604
chr16	70213715	70214215	intergenic|chr16:70213715-70214215	intergenic	CHST4	ENSG00000140835	HepG2	0.359037
chr16	70250707	70251471	promoter|chr16:70250707-70251471	promoter	EXOSC6	ENSG00000223496	HepG2	0.964799
chr16	70251680	70252225	promoter|chr16:70251680-70252225	promoter	EXOSC6	ENSG00000223496	HepG2	0.997292
chr16	70289259	70289870	promoter|chr16:70289259-70289870	promoter	AARS	ENSG00000090861	HepG2	0.993972
chr16	70298540	70299751	promoter|chr16:70298540-70299751	promoter	DDX19B	ENSG00000157349	HepG2	0.987575
chr16	70346555	70347537	promoter|chr16:70346555-70347537	promoter	DDX19A	ENSG00000168872	HepG2	0.98335
chr16	70428180	70428680	genic|chr16:70428180-70428680	genic	CDH3	ENSG00000062038	HepG2	0.429528
chr16	70428180	70428680	genic|chr16:70428180-70428680	genic	ST3GAL2	ENSG00000157350	HepG2	0.930058
chr16	70428180	70428680	genic|chr16:70428180-70428680	genic	FUK	ENSG00000157353	HepG2	0.614929
chr16	70428180	70428680	genic|chr16:70428180-70428680	genic	IL34	ENSG00000157368	HepG2	0.59473
chr16	70428180	70428680	genic|chr16:70428180-70428680	genic	CHST4	ENSG00000140835	HepG2	0.367285
chr16	70437009	70437509	genic|chr16:70437009-70437509	genic	ST3GAL2	ENSG00000157350	HepG2	0.437953
chr16	70438838	70439554	promoter|chr16:70438838-70439554	promoter	ST3GAL2	ENSG00000157350	HepG2	0.998213
chr16	70440068	70440568	intergenic|chr16:70440068-70440568	intergenic	ST3GAL2	ENSG00000157350	HepG2	0.730231
chr16	70440068	70440568	intergenic|chr16:70440068-70440568	intergenic	FUK	ENSG00000157353	HepG2	0.349544
chr16	70444502	70445002	intergenic|chr16:70444502-70445002	intergenic	ST3GAL2	ENSG00000157350	HepG2	0.480787
chr16	70453873	70454844	promoter|chr16:70453873-70454844	promoter	FUK	ENSG00000157353	HepG2	0.994071
chr16	70523018	70524607	promoter|chr16:70523018-70524607	promoter	COG4	ENSG00000103051	HepG2	0.973863
chr16	70523018	70524607	promoter|chr16:70523018-70524607	promoter	SF3B3	ENSG00000189091	HepG2	0.983355
chr16	70563532	70564032	genic|chr16:70563532-70564032	genic	IL34	ENSG00000157368	HepG2	0.61764
chr16	70573466	70573966	genic|chr16:70573466-70573966	genic	IL34	ENSG00000157368	HepG2	0.961938
chr16	70576201	70576941	genic|chr16:70576201-70576941	genic	IL34	ENSG00000157368	HepG2	0.976644
chr16	70579435	70580309	promoter|chr16:70579435-70580309	promoter	IL34	ENSG00000157368	HepG2	0.999869
chr16	70582565	70583065	genic|chr16:70582565-70583065	genic	IL34	ENSG00000157368	HepG2	0.690563
chr16	70589761	70590261	genic|chr16:70589761-70590261	genic	IL34	ENSG00000157368	HepG2	0.359516
chr16	70591608	70592420	genic|chr16:70591608-70592420	genic	IL34	ENSG00000157368	HepG2	0.604147
chr16	70635317	70635817	genic|chr16:70635317-70635817	genic	IL34	ENSG00000157368	HepG2	0.370596
chr16	70639381	70639881	genic|chr16:70639381-70639881	genic	IL34	ENSG00000157368	HepG2	0.441248
chr16	70653663	70654163	genic|chr16:70653663-70654163	genic	IL34	ENSG00000157368	HepG2	0.646162
chr16	70656673	70657173	genic|chr16:70656673-70657173	genic	IL34	ENSG00000157368	HepG2	0.405018
chr16	70681458	70682428	genic|chr16:70681458-70682428	genic	CDH3	ENSG00000062038	HepG2	0.332171
chr16	70681458	70682428	genic|chr16:70681458-70682428	genic	IL34	ENSG00000157368	HepG2	0.858267
chr16	70681458	70682428	genic|chr16:70681458-70682428	genic	MTSS1L	ENSG00000132613	HepG2	0.970872
chr16	70681458	70682428	genic|chr16:70681458-70682428	genic	MARVELD3	ENSG00000140832	HepG2	0.320549
chr16	70682676	70683176	genic|chr16:70682676-70683176	genic	IL34	ENSG00000157368	HepG2	0.503275
chr16	70682676	70683176	genic|chr16:70682676-70683176	genic	MTSS1L	ENSG00000132613	HepG2	0.756906
chr16	70685801	70686398	promoter|chr16:70685801-70686398	promoter	MTSS1L	ENSG00000132613	HepG2	0.999624
chr16	70689495	70689995	genic|chr16:70689495-70689995	genic	IL34	ENSG00000157368	HepG2	0.372243
chr16	70689495	70689995	genic|chr16:70689495-70689995	genic	MTSS1L	ENSG00000132613	HepG2	0.868979
chr16	70691770	70692270	genic|chr16:70691770-70692270	genic	MTSS1L	ENSG00000132613	HepG2	0.442469
chr16	70692400	70692900	genic|chr16:70692400-70692900	genic	MTSS1L	ENSG00000132613	HepG2	0.410456
chr16	70694008	70694508	genic|chr16:70694008-70694508	genic	MTSS1L	ENSG00000132613	HepG2	0.460703
chr16	70701963	70702463	genic|chr16:70701963-70702463	genic	MTSS1L	ENSG00000132613	HepG2	0.366735
chr16	70703002	70703815	genic|chr16:70703002-70703815	genic	MTSS1L	ENSG00000132613	HepG2	0.578029
chr16	70711333	70712114	genic|chr16:70711333-70712114	genic	MTSS1L	ENSG00000132613	HepG2	0.395282
chr16	70724208	70725134	genic|chr16:70724208-70725134	genic	CDH3	ENSG00000062038	HepG2	0.462671
chr16	70724208	70725134	genic|chr16:70724208-70725134	genic	IL34	ENSG00000157368	HepG2	0.787589
chr16	70724208	70725134	genic|chr16:70724208-70725134	genic	MTSS1L	ENSG00000132613	HepG2	0.909605
chr16	70724208	70725134	genic|chr16:70724208-70725134	genic	ZNF19	ENSG00000157429	HepG2	0.327542
chr16	70725326	70725826	genic|chr16:70725326-70725826	genic	DPEP3	ENSG00000141096	HepG2	0.30738
chr16	70725326	70725826	genic|chr16:70725326-70725826	genic	CDH3	ENSG00000062038	HepG2	0.565077
chr16	70725326	70725826	genic|chr16:70725326-70725826	genic	CLEC18A	ENSG00000157322	HepG2	0.292189
chr16	70725326	70725826	genic|chr16:70725326-70725826	genic	IL34	ENSG00000157368	HepG2	0.889365
chr16	70725326	70725826	genic|chr16:70725326-70725826	genic	MTSS1L	ENSG00000132613	HepG2	0.888401
chr16	70725326	70725826	genic|chr16:70725326-70725826	genic	ZNF19	ENSG00000157429	HepG2	0.489268
chr16	70725326	70725826	genic|chr16:70725326-70725826	genic	CHST4	ENSG00000140835	HepG2	0.353568
chr16	70725326	70725826	genic|chr16:70725326-70725826	genic	C16orf47	ENSG00000140836	HepG2	0.32597
chr16	70725326	70725826	genic|chr16:70725326-70725826	genic	NPIPB15	ENSG00000196436	HepG2	0.36087
chr16	70736399	70736899	genic|chr16:70736399-70736899	genic	MTSS1L	ENSG00000132613	HepG2	0.286063
chr16	70738297	70738797	genic|chr16:70738297-70738797	genic	MTSS1L	ENSG00000132613	HepG2	0.324151
chr16	70740113	70740613	genic|chr16:70740113-70740613	genic	MTSS1L	ENSG00000132613	HepG2	0.29291
chr16	70745957	70746457	genic|chr16:70745957-70746457	genic	CDH3	ENSG00000062038	HepG2	0.36143
chr16	70745957	70746457	genic|chr16:70745957-70746457	genic	IL34	ENSG00000157368	HepG2	0.849898
chr16	70745957	70746457	genic|chr16:70745957-70746457	genic	MTSS1L	ENSG00000132613	HepG2	0.875339
chr16	70745957	70746457	genic|chr16:70745957-70746457	genic	ZNF19	ENSG00000157429	HepG2	0.389072
chr16	70746610	70747482	genic|chr16:70746610-70747482	genic	RRAD	ENSG00000166592	HepG2	0.333001
chr16	70746610	70747482	genic|chr16:70746610-70747482	genic	SLC9A5	ENSG00000135740	HepG2	0.337083
chr16	70746610	70747482	genic|chr16:70746610-70747482	genic	DPEP3	ENSG00000141096	HepG2	0.368639
chr16	70746610	70747482	genic|chr16:70746610-70747482	genic	CDH3	ENSG00000062038	HepG2	0.631142
chr16	70746610	70747482	genic|chr16:70746610-70747482	genic	CLEC18A	ENSG00000157322	HepG2	0.353291
chr16	70746610	70747482	genic|chr16:70746610-70747482	genic	CLEC18C	ENSG00000157335	HepG2	0.310855
chr16	70746610	70747482	genic|chr16:70746610-70747482	genic	IL34	ENSG00000157368	HepG2	0.955583
chr16	70746610	70747482	genic|chr16:70746610-70747482	genic	MTSS1L	ENSG00000132613	HepG2	0.966442
chr16	70746610	70747482	genic|chr16:70746610-70747482	genic	VAC14	ENSG00000103043	HepG2	0.413185
chr16	70746610	70747482	genic|chr16:70746610-70747482	genic	ZNF19	ENSG00000157429	HepG2	0.675336
chr16	70746610	70747482	genic|chr16:70746610-70747482	genic	CHST4	ENSG00000140835	HepG2	0.461041
chr16	70746610	70747482	genic|chr16:70746610-70747482	genic	MARVELD3	ENSG00000140832	HepG2	0.313676
chr16	70746610	70747482	genic|chr16:70746610-70747482	genic	C16orf47	ENSG00000140836	HepG2	0.383947
chr16	70746610	70747482	genic|chr16:70746610-70747482	genic	NPIPB15	ENSG00000196436	HepG2	0.421909
chr16	70746610	70747482	genic|chr16:70746610-70747482	genic	FA2H	ENSG00000103089	HepG2	0.337927
chr16	70800352	70800852	promoter|chr16:70800352-70800852	promoter	VAC14	ENSG00000103043	HepG2	0.973845
chr16	70800908	70801436	promoter|chr16:70800908-70801436	promoter	VAC14	ENSG00000103043	HepG2	0.996662
chr16	71289196	71289856	promoter|chr16:71289196-71289856	promoter	CMTR2	ENSG00000180917	HepG2	0.998339
chr16	71426392	71426892	intergenic|chr16:71426392-71426892	intergenic	ZNF19	ENSG00000157429	HepG2	0.59468
chr16	71461729	71462502	promoter|chr16:71461729-71462502	promoter	ZNF23	ENSG00000167377	HepG2	0.994116
chr16	71467706	71468206	intergenic|chr16:71467706-71468206	intergenic	ZNF19	ENSG00000157429	HepG2	0.434101
chr16	71479331	71479831	genic|chr16:71479331-71479831	genic	ZNF19	ENSG00000157429	HepG2	0.410166
chr16	71484026	71484886	genic|chr16:71484026-71484886	genic	ZNF23	ENSG00000167377	HepG2	0.823594
chr16	71484026	71484886	genic|chr16:71484026-71484886	genic	ZNF19	ENSG00000157429	HepG2	0.987477
chr16	71484026	71484886	genic|chr16:71484026-71484886	genic	CHST4	ENSG00000140835	HepG2	0.491861
chr16	71489101	71489601	promoter|chr16:71489101-71489601	promoter	ZNF19	ENSG00000157429	HepG2	0.999988
chr16	71494050	71494550	intergenic|chr16:71494050-71494550	intergenic	ZNF19	ENSG00000157429	HepG2	0.668582
chr16	71499707	71500207	intergenic|chr16:71499707-71500207	intergenic	ZNF19	ENSG00000157429	HepG2	0.42931
chr16	71514961	71515461	intergenic|chr16:71514961-71515461	intergenic	CHST4	ENSG00000140835	HepG2	0.355808
chr16	71525869	71526369	promoter|chr16:71525869-71526369	promoter	CHST4	ENSG00000140835	HepG2	0.999946
chr16	71537613	71538113	genic|chr16:71537613-71538113	genic	CHST4	ENSG00000140835	HepG2	0.289887
chr16	71542220	71542720	intergenic|chr16:71542220-71542720	intergenic	CHST4	ENSG00000140835	HepG2	0.428484
chr16	71558155	71558655	intergenic|chr16:71558155-71558655	intergenic	ZNF19	ENSG00000157429	HepG2	0.287727
chr16	71558155	71558655	intergenic|chr16:71558155-71558655	intergenic	CHST4	ENSG00000140835	HepG2	0.72486
chr16	71558155	71558655	intergenic|chr16:71558155-71558655	intergenic	TAT	ENSG00000198650	HepG2	0.308534
chr16	71558155	71558655	intergenic|chr16:71558155-71558655	intergenic	MARVELD3	ENSG00000140832	HepG2	0.283516
chr16	71559855	71560355	intergenic|chr16:71559855-71560355	intergenic	CHST4	ENSG00000140835	HepG2	0.545181
chr16	71564823	71565323	intergenic|chr16:71564823-71565323	intergenic	CHST4	ENSG00000140835	HepG2	0.468435
chr16	71564823	71565323	intergenic|chr16:71564823-71565323	intergenic	TAT	ENSG00000198650	HepG2	0.60062
chr16	71564823	71565323	intergenic|chr16:71564823-71565323	intergenic	MARVELD3	ENSG00000140832	HepG2	0.324854
chr16	71565386	71565886	intergenic|chr16:71565386-71565886	intergenic	TAT	ENSG00000198650	HepG2	0.393488
chr16	71572406	71573223	genic|chr16:71572406-71573223	genic	CDH3	ENSG00000062038	HepG2	0.41847
chr16	71572406	71573223	genic|chr16:71572406-71573223	genic	IL34	ENSG00000157368	HepG2	0.362157
chr16	71572406	71573223	genic|chr16:71572406-71573223	genic	ZNF19	ENSG00000157429	HepG2	0.736311
chr16	71572406	71573223	genic|chr16:71572406-71573223	genic	CHST4	ENSG00000140835	HepG2	0.857719
chr16	71572406	71573223	genic|chr16:71572406-71573223	genic	TAT	ENSG00000198650	HepG2	0.992781
chr16	71572406	71573223	genic|chr16:71572406-71573223	genic	MARVELD3	ENSG00000140832	HepG2	0.903037
chr16	71572406	71573223	genic|chr16:71572406-71573223	genic	PHLPP2	ENSG00000040199	HepG2	0.342608
chr16	71572406	71573223	genic|chr16:71572406-71573223	genic	C16orf47	ENSG00000140836	HepG2	0.284302
chr16	71572406	71573223	genic|chr16:71572406-71573223	genic	NPIPB15	ENSG00000196436	HepG2	0.304548
chr16	71576845	71577345	promoter|chr16:71576845-71577345	promoter	TAT	ENSG00000198650	HepG2	0.999972
chr16	71581722	71582222	intergenic|chr16:71581722-71582222	intergenic	ZNF19	ENSG00000157429	HepG2	0.313997
chr16	71581722	71582222	intergenic|chr16:71581722-71582222	intergenic	CHST4	ENSG00000140835	HepG2	0.55733
chr16	71581722	71582222	intergenic|chr16:71581722-71582222	intergenic	TAT	ENSG00000198650	HepG2	0.975568
chr16	71581722	71582222	intergenic|chr16:71581722-71582222	intergenic	MARVELD3	ENSG00000140832	HepG2	0.64487
chr16	71585151	71585651	intergenic|chr16:71585151-71585651	intergenic	CDH3	ENSG00000062038	HepG2	0.301658
chr16	71585151	71585651	intergenic|chr16:71585151-71585651	intergenic	ZNF19	ENSG00000157429	HepG2	0.349933
chr16	71585151	71585651	intergenic|chr16:71585151-71585651	intergenic	CHST4	ENSG00000140835	HepG2	0.721884
chr16	71585151	71585651	intergenic|chr16:71585151-71585651	intergenic	TAT	ENSG00000198650	HepG2	0.945375
chr16	71585151	71585651	intergenic|chr16:71585151-71585651	intergenic	MARVELD3	ENSG00000140832	HepG2	0.857314
chr16	71593619	71594474	intergenic|chr16:71593619-71594474	intergenic	CDH3	ENSG00000062038	HepG2	0.358282
chr16	71593619	71594474	intergenic|chr16:71593619-71594474	intergenic	IL34	ENSG00000157368	HepG2	0.462893
chr16	71593619	71594474	intergenic|chr16:71593619-71594474	intergenic	ZNF19	ENSG00000157429	HepG2	0.532101
chr16	71593619	71594474	intergenic|chr16:71593619-71594474	intergenic	CHST4	ENSG00000140835	HepG2	0.741803
chr16	71593619	71594474	intergenic|chr16:71593619-71594474	intergenic	TAT	ENSG00000198650	HepG2	0.945442
chr16	71593619	71594474	intergenic|chr16:71593619-71594474	intergenic	MARVELD3	ENSG00000140832	HepG2	0.902202
chr16	71593619	71594474	intergenic|chr16:71593619-71594474	intergenic	PHLPP2	ENSG00000040199	HepG2	0.420202
chr16	71595411	71595911	intergenic|chr16:71595411-71595911	intergenic	ZNF19	ENSG00000157429	HepG2	0.369597
chr16	71595411	71595911	intergenic|chr16:71595411-71595911	intergenic	CHST4	ENSG00000140835	HepG2	0.674579
chr16	71595411	71595911	intergenic|chr16:71595411-71595911	intergenic	TAT	ENSG00000198650	HepG2	0.743521
chr16	71595411	71595911	intergenic|chr16:71595411-71595911	intergenic	MARVELD3	ENSG00000140832	HepG2	0.716191
chr16	71598362	71598862	intergenic|chr16:71598362-71598862	intergenic	ZNF19	ENSG00000157429	HepG2	0.370426
chr16	71598362	71598862	intergenic|chr16:71598362-71598862	intergenic	CHST4	ENSG00000140835	HepG2	0.699285
chr16	71598362	71598862	intergenic|chr16:71598362-71598862	intergenic	TAT	ENSG00000198650	HepG2	0.750092
chr16	71598362	71598862	intergenic|chr16:71598362-71598862	intergenic	MARVELD3	ENSG00000140832	HepG2	0.735551
chr16	71600759	71601259	intergenic|chr16:71600759-71601259	intergenic	TAT	ENSG00000198650	HepG2	0.289027
chr16	71608228	71608728	intergenic|chr16:71608228-71608728	intergenic	TAT	ENSG00000198650	HepG2	0.39756
chr16	71608228	71608728	intergenic|chr16:71608228-71608728	intergenic	MARVELD3	ENSG00000140832	HepG2	0.484414
chr16	71610954	71611454	intergenic|chr16:71610954-71611454	intergenic	CHST4	ENSG00000140835	HepG2	0.35291
chr16	71610954	71611454	intergenic|chr16:71610954-71611454	intergenic	MARVELD3	ENSG00000140832	HepG2	0.497208
chr16	71623520	71624020	intergenic|chr16:71623520-71624020	intergenic	CHST4	ENSG00000140835	HepG2	0.309752
chr16	71623520	71624020	intergenic|chr16:71623520-71624020	intergenic	MARVELD3	ENSG00000140832	HepG2	0.933775
chr16	71625902	71626405	promoter|chr16:71625902-71626405	promoter	MARVELD3	ENSG00000140832	HepG2	0.999463
chr16	71666873	71667373	genic|chr16:71666873-71667373	genic	CHST4	ENSG00000140835	HepG2	0.302566
chr16	71666873	71667373	genic|chr16:71666873-71667373	genic	MARVELD3	ENSG00000140832	HepG2	0.506533
chr16	71666873	71667373	genic|chr16:71666873-71667373	genic	PHLPP2	ENSG00000040199	HepG2	0.519873
chr16	71670520	71671020	genic|chr16:71670520-71671020	genic	ZNF19	ENSG00000157429	HepG2	0.290986
chr16	71670520	71671020	genic|chr16:71670520-71671020	genic	MARVELD3	ENSG00000140832	HepG2	0.737004
chr16	71670520	71671020	genic|chr16:71670520-71671020	genic	PHLPP2	ENSG00000040199	HepG2	0.531935
chr16	71722589	71723387	genic|chr16:71722589-71723387	genic	PHLPP2	ENSG00000040199	HepG2	0.73108
chr16	71723783	71724283	promoter|chr16:71723783-71724283	promoter	PHLPP2	ENSG00000040199	HepG2	0.997695
chr16	71724451	71724951	promoter|chr16:71724451-71724951	promoter	PHLPP2	ENSG00000040199	HepG2	0.99993
chr16	71808626	71809788	promoter|chr16:71808626-71809788	promoter	AP1G1	ENSG00000166747	HepG2	0.992036
chr16	71845641	71846240	promoter|chr16:71845641-71846240	promoter	ATXN1L	ENSG00000224470	HepG2	0.995266
chr16	71878875	71879375	genic|chr16:71878875-71879375	genic	ZNF821	ENSG00000102984	HepG2	0.613861
chr16	71882341	71882841	genic|chr16:71882341-71882841	genic	ZNF821	ENSG00000102984	HepG2	0.574327
chr16	71883624	71884874	promoter|chr16:71883624-71884874	promoter	ZNF821	ENSG00000102984	HepG2	0.996296
chr16	71894815	71895742	promoter|chr16:71894815-71895742	promoter	IST1	ENSG00000182149	HepG2	0.985667
chr16	72008446	72009296	promoter|chr16:72008446-72009296	promoter	DHODH	ENSG00000102967	HepG2	0.992149
chr16	72017076	72017576	genic|chr16:72017076-72017576	genic	DHODH	ENSG00000102967	HepG2	0.393305
chr16	72027600	72028418	intergenic|chr16:72027600-72028418	intergenic	HP	ENSG00000257017	HepG2	0.319654
chr16	72042075	72042575	intergenic|chr16:72042075-72042575	intergenic	HP	ENSG00000257017	HepG2	0.546664
chr16	72042985	72043485	intergenic|chr16:72042985-72043485	intergenic	HP	ENSG00000257017	HepG2	0.336268
chr16	72054285	72054841	promoter|chr16:72054285-72054841	promoter	HP	ENSG00000257017	HepG2	0.999214
chr16	72062876	72063475	promoter|chr16:72062876-72063475	promoter	HPR	ENSG00000261701	HepG2	0.999495
chr16	72064367	72064867	genic|chr16:72064367-72064867	genic	HP	ENSG00000257017	HepG2	0.405075
chr16	72064367	72064867	genic|chr16:72064367-72064867	genic	HPR	ENSG00000261701	HepG2	0.676468
chr16	72066623	72067123	genic|chr16:72066623-72067123	genic	HPR	ENSG00000261701	HepG2	0.427319
chr16	72072475	72073348	genic|chr16:72072475-72073348	genic	CDH3	ENSG00000062038	HepG2	0.369744
chr16	72072475	72073348	genic|chr16:72072475-72073348	genic	HP	ENSG00000257017	HepG2	0.535771
chr16	72072475	72073348	genic|chr16:72072475-72073348	genic	HPR	ENSG00000261701	HepG2	0.78045
chr16	72072475	72073348	genic|chr16:72072475-72073348	genic	TXNL4B	ENSG00000140830	HepG2	0.473203
chr16	72072475	72073348	genic|chr16:72072475-72073348	genic	C16orf47	ENSG00000140836	HepG2	0.296783
chr16	72092738	72093238	promoter|chr16:72092738-72093238	promoter	TXNL4B	ENSG00000140830	HepG2	0.990803
chr16	72092738	72093238	promoter|chr16:72092738-72093238	promoter	DHX38	ENSG00000140829	HepG2	0.977195
chr16	72093401	72093997	promoter|chr16:72093401-72093997	promoter	TXNL4B	ENSG00000140830	HepG2	0.998946
chr16	72093401	72093997	promoter|chr16:72093401-72093997	promoter	DHX38	ENSG00000140829	HepG2	0.997958
chr16	72171915	72172688	promoter|chr16:72171915-72172688	promoter	PMFBP1	ENSG00000118557	HepG2	0.999018
chr16	72455686	72456748	genic|chr16:72455686-72456748	genic	C16orf47	ENSG00000140836	HepG2	0.365695
chr16	72469889	72470389	genic|chr16:72469889-72470389	genic	C16orf47	ENSG00000140836	HepG2	0.330746
chr16	72664483	72665282	promoter|chr16:72664483-72665282	promoter	LINC01572	ENSG00000261008	HepG2	0.995963
chr16	72677692	72678192	intergenic|chr16:72677692-72678192	intergenic	LINC01572	ENSG00000261008	HepG2	0.668932
chr16	72677692	72678192	intergenic|chr16:72677692-72678192	intergenic	C16orf47	ENSG00000140836	HepG2	0.307587
chr16	72877395	72877895	genic|chr16:72877395-72877895	genic	DPEP3	ENSG00000141096	HepG2	0.331591
chr16	72877395	72877895	genic|chr16:72877395-72877895	genic	CDH3	ENSG00000062038	HepG2	0.571623
chr16	72877395	72877895	genic|chr16:72877395-72877895	genic	IL34	ENSG00000157368	HepG2	0.440929
chr16	72877395	72877895	genic|chr16:72877395-72877895	genic	ZNF19	ENSG00000157429	HepG2	0.437077
chr16	72877395	72877895	genic|chr16:72877395-72877895	genic	CHST4	ENSG00000140835	HepG2	0.405073
chr16	72877395	72877895	genic|chr16:72877395-72877895	genic	PMFBP1	ENSG00000118557	HepG2	0.531816
chr16	72877395	72877895	genic|chr16:72877395-72877895	genic	LINC01572	ENSG00000261008	HepG2	0.443856
chr16	72877395	72877895	genic|chr16:72877395-72877895	genic	ZFHX3	ENSG00000140836	HepG2	0.742315
chr16	72877395	72877895	genic|chr16:72877395-72877895	genic	HCCAT5	ENSG00000260880	HepG2	0.770521
chr16	72877395	72877895	genic|chr16:72877395-72877895	genic	C16orf47	ENSG00000140836	HepG2	0.868927
chr16	72877395	72877895	genic|chr16:72877395-72877895	genic	NPIPB15	ENSG00000196436	HepG2	0.601433
chr16	72877395	72877895	genic|chr16:72877395-72877895	genic	CLEC18B	ENSG00000140839	HepG2	0.868467
chr16	72877395	72877895	genic|chr16:72877395-72877895	genic	FA2H	ENSG00000103089	HepG2	0.481483
chr16	72877395	72877895	genic|chr16:72877395-72877895	genic	CTRB1	ENSG00000168925	HepG2	0.302425
chr16	72877395	72877895	genic|chr16:72877395-72877895	genic	SYCE1L	ENSG00000205078	HepG2	0.381566
chr16	72878401	72878901	genic|chr16:72878401-72878901	genic	CDH3	ENSG00000062038	HepG2	0.383498
chr16	72878401	72878901	genic|chr16:72878401-72878901	genic	PMFBP1	ENSG00000118557	HepG2	0.335887
chr16	72878401	72878901	genic|chr16:72878401-72878901	genic	ZFHX3	ENSG00000140836	HepG2	0.545719
chr16	72878401	72878901	genic|chr16:72878401-72878901	genic	HCCAT5	ENSG00000260880	HepG2	0.587068
chr16	72878401	72878901	genic|chr16:72878401-72878901	genic	C16orf47	ENSG00000140836	HepG2	0.735002
chr16	72878401	72878901	genic|chr16:72878401-72878901	genic	NPIPB15	ENSG00000196436	HepG2	0.413867
chr16	72878401	72878901	genic|chr16:72878401-72878901	genic	CLEC18B	ENSG00000140839	HepG2	0.723906
chr16	72878401	72878901	genic|chr16:72878401-72878901	genic	FA2H	ENSG00000103089	HepG2	0.307116
chr16	72914267	72914767	genic|chr16:72914267-72914767	genic	C16orf47	ENSG00000140836	HepG2	0.308148
chr16	72924865	72925365	genic|chr16:72924865-72925365	genic	CDH3	ENSG00000062038	HepG2	0.447622
chr16	72924865	72925365	genic|chr16:72924865-72925365	genic	IL34	ENSG00000157368	HepG2	0.319331
chr16	72924865	72925365	genic|chr16:72924865-72925365	genic	ZNF19	ENSG00000157429	HepG2	0.343904
chr16	72924865	72925365	genic|chr16:72924865-72925365	genic	CHST4	ENSG00000140835	HepG2	0.334709
chr16	72924865	72925365	genic|chr16:72924865-72925365	genic	PMFBP1	ENSG00000118557	HepG2	0.364051
chr16	72924865	72925365	genic|chr16:72924865-72925365	genic	LINC01572	ENSG00000261008	HepG2	0.334139
chr16	72924865	72925365	genic|chr16:72924865-72925365	genic	ZFHX3	ENSG00000140836	HepG2	0.598515
chr16	72924865	72925365	genic|chr16:72924865-72925365	genic	HCCAT5	ENSG00000260880	HepG2	0.807145
chr16	72924865	72925365	genic|chr16:72924865-72925365	genic	C16orf47	ENSG00000140836	HepG2	0.85816
chr16	72924865	72925365	genic|chr16:72924865-72925365	genic	NPIPB15	ENSG00000196436	HepG2	0.469202
chr16	72924865	72925365	genic|chr16:72924865-72925365	genic	CLEC18B	ENSG00000140839	HepG2	0.283558
chr16	72924865	72925365	genic|chr16:72924865-72925365	genic	FA2H	ENSG00000103089	HepG2	0.423323
chr16	72927569	72928069	genic|chr16:72927569-72928069	genic	CDH3	ENSG00000062038	HepG2	0.294911
chr16	72927569	72928069	genic|chr16:72927569-72928069	genic	ZFHX3	ENSG00000140836	HepG2	0.397847
chr16	72927569	72928069	genic|chr16:72927569-72928069	genic	HCCAT5	ENSG00000260880	HepG2	0.633642
chr16	72927569	72928069	genic|chr16:72927569-72928069	genic	C16orf47	ENSG00000140836	HepG2	0.71601
chr16	72927569	72928069	genic|chr16:72927569-72928069	genic	NPIPB15	ENSG00000196436	HepG2	0.316147
chr16	72931570	72932070	genic|chr16:72931570-72932070	genic	PMFBP1	ENSG00000118557	HepG2	0.348191
chr16	72931570	72932070	genic|chr16:72931570-72932070	genic	HCCAT5	ENSG00000260880	HepG2	0.465988
chr16	72931570	72932070	genic|chr16:72931570-72932070	genic	C16orf47	ENSG00000140836	HepG2	0.614856
chr16	72936451	72936951	genic|chr16:72936451-72936951	genic	HCCAT5	ENSG00000260880	HepG2	0.327127
chr16	72996530	72997030	genic|chr16:72996530-72997030	genic	C16orf47	ENSG00000140836	HepG2	0.348866
chr16	73000090	73000961	genic|chr16:73000090-73000961	genic	HCCAT5	ENSG00000260880	HepG2	0.287666
chr16	73000090	73000961	genic|chr16:73000090-73000961	genic	C16orf47	ENSG00000140836	HepG2	0.606133
chr16	73015646	73016440	genic|chr16:73015646-73016440	genic	ZFHX3	ENSG00000140836	HepG2	0.39354
chr16	73015646	73016440	genic|chr16:73015646-73016440	genic	HCCAT5	ENSG00000260880	HepG2	0.532606
chr16	73015646	73016440	genic|chr16:73015646-73016440	genic	C16orf47	ENSG00000140836	HepG2	0.565759
chr16	73020351	73020851	genic|chr16:73020351-73020851	genic	ZFHX3	ENSG00000140836	HepG2	0.408105
chr16	73020351	73020851	genic|chr16:73020351-73020851	genic	HCCAT5	ENSG00000260880	HepG2	0.535847
chr16	73020351	73020851	genic|chr16:73020351-73020851	genic	C16orf47	ENSG00000140836	HepG2	0.551811
chr16	73023813	73024313	genic|chr16:73023813-73024313	genic	ZFHX3	ENSG00000140836	HepG2	0.309903
chr16	73023813	73024313	genic|chr16:73023813-73024313	genic	HCCAT5	ENSG00000260880	HepG2	0.416459
chr16	73023813	73024313	genic|chr16:73023813-73024313	genic	C16orf47	ENSG00000140836	HepG2	0.434634
chr16	73037857	73038672	genic|chr16:73037857-73038672	genic	CDH3	ENSG00000062038	HepG2	0.285005
chr16	73037857	73038672	genic|chr16:73037857-73038672	genic	PMFBP1	ENSG00000118557	HepG2	0.293098
chr16	73037857	73038672	genic|chr16:73037857-73038672	genic	LINC01572	ENSG00000261008	HepG2	0.284249
chr16	73037857	73038672	genic|chr16:73037857-73038672	genic	ZFHX3	ENSG00000140836	HepG2	0.771069
chr16	73037857	73038672	genic|chr16:73037857-73038672	genic	HCCAT5	ENSG00000260880	HepG2	0.686104
chr16	73037857	73038672	genic|chr16:73037857-73038672	genic	C16orf47	ENSG00000140836	HepG2	0.596341
chr16	73047206	73049356	promoter|chr16:73047206-73049356	promoter	ZFHX3	ENSG00000140836	HepG2	0.99056
chr16	73050182	73050682	intergenic|chr16:73050182-73050682	intergenic	ZFHX3	ENSG00000140836	HepG2	0.602989
chr16	73050182	73050682	intergenic|chr16:73050182-73050682	intergenic	HCCAT5	ENSG00000260880	HepG2	0.369191
chr16	73050182	73050682	intergenic|chr16:73050182-73050682	intergenic	C16orf47	ENSG00000140836	HepG2	0.313413
chr16	73053568	73054068	intergenic|chr16:73053568-73054068	intergenic	ZFHX3	ENSG00000140836	HepG2	0.824143
chr16	73053568	73054068	intergenic|chr16:73053568-73054068	intergenic	HCCAT5	ENSG00000260880	HepG2	0.609257
chr16	73053568	73054068	intergenic|chr16:73053568-73054068	intergenic	C16orf47	ENSG00000140836	HepG2	0.532843
chr16	73053568	73054068	intergenic|chr16:73053568-73054068	intergenic	CLEC18B	ENSG00000140839	HepG2	0.41536
chr16	73055087	73055587	intergenic|chr16:73055087-73055587	intergenic	ZFHX3	ENSG00000140836	HepG2	0.591843
chr16	73055087	73055587	intergenic|chr16:73055087-73055587	intergenic	HCCAT5	ENSG00000260880	HepG2	0.66859
chr16	73055087	73055587	intergenic|chr16:73055087-73055587	intergenic	C16orf47	ENSG00000140836	HepG2	0.709275
chr16	73055726	73056226	intergenic|chr16:73055726-73056226	intergenic	CDH3	ENSG00000062038	HepG2	0.313808
chr16	73055726	73056226	intergenic|chr16:73055726-73056226	intergenic	PMFBP1	ENSG00000118557	HepG2	0.338815
chr16	73055726	73056226	intergenic|chr16:73055726-73056226	intergenic	ZFHX3	ENSG00000140836	HepG2	0.895626
chr16	73055726	73056226	intergenic|chr16:73055726-73056226	intergenic	HCCAT5	ENSG00000260880	HepG2	0.914377
chr16	73055726	73056226	intergenic|chr16:73055726-73056226	intergenic	C16orf47	ENSG00000140836	HepG2	0.928811
chr16	73055726	73056226	intergenic|chr16:73055726-73056226	intergenic	NPIPB15	ENSG00000196436	HepG2	0.321411
chr16	73068426	73068926	intergenic|chr16:73068426-73068926	intergenic	HCCAT5	ENSG00000260880	HepG2	0.452864
chr16	73068426	73068926	intergenic|chr16:73068426-73068926	intergenic	C16orf47	ENSG00000140836	HepG2	0.499927
chr16	73068927	73069427	intergenic|chr16:73068927-73069427	intergenic	HCCAT5	ENSG00000260880	HepG2	0.367615
chr16	73068927	73069427	intergenic|chr16:73068927-73069427	intergenic	C16orf47	ENSG00000140836	HepG2	0.417157
chr16	73070442	73070942	intergenic|chr16:73070442-73070942	intergenic	HCCAT5	ENSG00000260880	HepG2	0.86234
chr16	73070442	73070942	intergenic|chr16:73070442-73070942	intergenic	C16orf47	ENSG00000140836	HepG2	0.822405
chr16	73071148	73072095	intergenic|chr16:73071148-73072095	intergenic	HCCAT5	ENSG00000260880	HepG2	0.485196
chr16	73071148	73072095	intergenic|chr16:73071148-73072095	intergenic	C16orf47	ENSG00000140836	HepG2	0.432881
chr16	73082566	73083066	intergenic|chr16:73082566-73083066	intergenic	HCCAT5	ENSG00000260880	HepG2	0.364182
chr16	73092098	73092681	promoter|chr16:73092098-73092681	promoter	HCCAT5	ENSG00000260880	HepG2	0.999802
chr16	73126413	73126913	genic|chr16:73126413-73126913	genic	C16orf47	ENSG00000140836	HepG2	0.591321
chr16	73140897	73141397	genic|chr16:73140897-73141397	genic	C16orf47	ENSG00000140836	HepG2	0.747074
chr16	73142019	73142519	genic|chr16:73142019-73142519	genic	C16orf47	ENSG00000140836	HepG2	0.887781
chr16	73144197	73144697	promoter|chr16:73144197-73144697	promoter	C16orf47	ENSG00000140836	HepG2	0.999969
chr16	73149308	73149808	intergenic|chr16:73149308-73149808	intergenic	C16orf47	ENSG00000140836	HepG2	0.87114
chr16	73152671	73153171	intergenic|chr16:73152671-73153171	intergenic	C16orf47	ENSG00000140836	HepG2	0.850495
chr16	73161952	73162452	intergenic|chr16:73161952-73162452	intergenic	C16orf47	ENSG00000140836	HepG2	0.63983
chr16	73163332	73163832	intergenic|chr16:73163332-73163832	intergenic	C16orf47	ENSG00000140836	HepG2	0.735987
chr16	73187185	73187685	intergenic|chr16:73187185-73187685	intergenic	C16orf47	ENSG00000140836	HepG2	0.401099
chr16	74296496	74297024	promoter|chr16:74296496-74297024	promoter	PSMD7	ENSG00000103035	HepG2	0.985709
chr16	74367421	74369177	intergenic|chr16:74367421-74369177	intergenic	NPIPB15	ENSG00000196436	HepG2	0.93143
chr16	74374204	74374704	intergenic|chr16:74374204-74374704	intergenic	NPIPB15	ENSG00000196436	HepG2	0.791842
chr16	74377701	74378201	promoter|chr16:74377701-74378201	promoter	NPIPB15	ENSG00000196436	HepG2	0.99998
chr16	74413083	74413835	genic|chr16:74413083-74413835	genic	NPIPB15	ENSG00000196436	HepG2	0.913708
chr16	74421134	74421720	promoter|chr16:74421134-74421720	promoter	CLEC18B	ENSG00000140839	HepG2	0.999762
chr16	74429997	74430497	intergenic|chr16:74429997-74430497	intergenic	CLEC18B	ENSG00000140839	HepG2	0.320335
chr16	74448555	74449055	genic|chr16:74448555-74449055	genic	NPIPB15	ENSG00000196436	HepG2	0.292621
chr16	74455142	74456426	genic|chr16:74455142-74456426	genic	CLEC18B	ENSG00000140839	HepG2	0.655867
chr16	74606428	74607689	promoter|chr16:74606428-74607689	promoter	GLG1	ENSG00000090863	HepG2	0.97656
chr16	74635283	74635783	genic|chr16:74635283-74635783	genic	CLEC18B	ENSG00000140839	HepG2	0.677701
chr16	74635283	74635783	genic|chr16:74635283-74635783	genic	FA2H	ENSG00000103089	HepG2	0.307639
chr16	74639139	74639639	genic|chr16:74639139-74639639	genic	CLEC18B	ENSG00000140839	HepG2	0.403565
chr16	74666631	74667235	promoter|chr16:74666631-74667235	promoter	RFWD3	ENSG00000168411	HepG2	0.997349
chr16	74695775	74696275	genic|chr16:74695775-74696275	genic	CLEC18B	ENSG00000140839	HepG2	0.413925
chr16	74695775	74696275	genic|chr16:74695775-74696275	genic	MLKL	ENSG00000168404	HepG2	0.874789
chr16	74695775	74696275	genic|chr16:74695775-74696275	genic	FA2H	ENSG00000103089	HepG2	0.421464
chr16	74700478	74701398	promoter|chr16:74700478-74701398	promoter	MLKL	ENSG00000168404	HepG2	0.99513
chr16	74709344	74709844	intergenic|chr16:74709344-74709844	intergenic	MLKL	ENSG00000168404	HepG2	0.41093
chr16	74709344	74709844	intergenic|chr16:74709344-74709844	intergenic	FA2H	ENSG00000103089	HepG2	0.484401
chr16	74732028	74732528	genic|chr16:74732028-74732528	genic	FA2H	ENSG00000103089	HepG2	0.676835
chr16	74760301	74760801	genic|chr16:74760301-74760801	genic	FA2H	ENSG00000103089	HepG2	0.526393
chr16	74765497	74765997	genic|chr16:74765497-74765997	genic	FA2H	ENSG00000103089	HepG2	0.584901
chr16	74774581	74775098	promoter|chr16:74774581-74775098	promoter	FA2H	ENSG00000103089	HepG2	0.999788
chr16	74813069	74813569	intergenic|chr16:74813069-74813569	intergenic	NPIPB15	ENSG00000196436	HepG2	0.422021
chr16	74813069	74813569	intergenic|chr16:74813069-74813569	intergenic	FA2H	ENSG00000103089	HepG2	0.533374
chr16	74862668	74863419	intergenic|chr16:74862668-74863419	intergenic	FA2H	ENSG00000103089	HepG2	0.320198
chr16	74868462	74868962	intergenic|chr16:74868462-74868962	intergenic	CLEC18B	ENSG00000140839	HepG2	0.405069
chr16	74868462	74868962	intergenic|chr16:74868462-74868962	intergenic	FA2H	ENSG00000103089	HepG2	0.520506
chr16	74984896	74985451	promoter|chr16:74984896-74985451	promoter	WDR59	ENSG00000103091	HepG2	0.996588
chr16	74988872	74989372	intergenic|chr16:74988872-74989372	intergenic	FA2H	ENSG00000103089	HepG2	0.490663
chr16	74988872	74989372	intergenic|chr16:74988872-74989372	intergenic	WDR59	ENSG00000103091	HepG2	0.641719
chr16	74988872	74989372	intergenic|chr16:74988872-74989372	intergenic	ZNRF1	ENSG00000186187	HepG2	0.734243
chr16	74988872	74989372	intergenic|chr16:74988872-74989372	intergenic	LDHD	ENSG00000166816	HepG2	0.663964
chr16	74988872	74989372	intergenic|chr16:74988872-74989372	intergenic	CTRB1	ENSG00000168925	HepG2	0.358383
chr16	74991512	74992012	intergenic|chr16:74991512-74992012	intergenic	IL34	ENSG00000157368	HepG2	0.296546
chr16	74991512	74992012	intergenic|chr16:74991512-74992012	intergenic	ZNF19	ENSG00000157429	HepG2	0.290409
chr16	74991512	74992012	intergenic|chr16:74991512-74992012	intergenic	C16orf47	ENSG00000140836	HepG2	0.356209
chr16	74991512	74992012	intergenic|chr16:74991512-74992012	intergenic	NPIPB15	ENSG00000196436	HepG2	0.996934
chr16	74991512	74992012	intergenic|chr16:74991512-74992012	intergenic	CLEC18B	ENSG00000140839	HepG2	0.361323
chr16	74991512	74992012	intergenic|chr16:74991512-74992012	intergenic	FA2H	ENSG00000103089	HepG2	0.724055
chr16	74991512	74992012	intergenic|chr16:74991512-74992012	intergenic	WDR59	ENSG00000103091	HepG2	0.906486
chr16	74991512	74992012	intergenic|chr16:74991512-74992012	intergenic	ZNRF1	ENSG00000186187	HepG2	0.972059
chr16	74991512	74992012	intergenic|chr16:74991512-74992012	intergenic	LDHD	ENSG00000166816	HepG2	0.818374
chr16	74991512	74992012	intergenic|chr16:74991512-74992012	intergenic	ZFP1	ENSG00000184517	HepG2	0.374427
chr16	74991512	74992012	intergenic|chr16:74991512-74992012	intergenic	CTRB1	ENSG00000168925	HepG2	0.435548
chr16	74991512	74992012	intergenic|chr16:74991512-74992012	intergenic	CHST6	ENSG00000183196	HepG2	0.301635
chr16	74991512	74992012	intergenic|chr16:74991512-74992012	intergenic	SYCE1L	ENSG00000205078	HepG2	0.316899
chr16	74991512	74992012	intergenic|chr16:74991512-74992012	intergenic	MAF	ENSG00000178573	HepG2	0.304177
chr16	74991512	74992012	intergenic|chr16:74991512-74992012	intergenic	MAFTRR	ENSG00000261390	HepG2	0.345452
chr16	74996973	74997473	intergenic|chr16:74996973-74997473	intergenic	FA2H	ENSG00000103089	HepG2	0.528746
chr16	74996973	74997473	intergenic|chr16:74996973-74997473	intergenic	WDR59	ENSG00000103091	HepG2	0.29933
chr16	74996973	74997473	intergenic|chr16:74996973-74997473	intergenic	ZNRF1	ENSG00000186187	HepG2	0.863482
chr16	74996973	74997473	intergenic|chr16:74996973-74997473	intergenic	LDHD	ENSG00000166816	HepG2	0.532891
chr16	74998027	74999266	promoter|chr16:74998027-74999266	promoter	ZNRF1	ENSG00000186187	HepG2	0.998068
chr16	75054134	75054634	genic|chr16:75054134-75054634	genic	LDHD	ENSG00000166816	HepG2	0.319758
chr16	75070223	75070723	genic|chr16:75070223-75070723	genic	FA2H	ENSG00000103089	HepG2	0.389129
chr16	75070223	75070723	genic|chr16:75070223-75070723	genic	ZNRF1	ENSG00000186187	HepG2	0.410972
chr16	75070223	75070723	genic|chr16:75070223-75070723	genic	LDHD	ENSG00000166816	HepG2	0.445671
chr16	75070223	75070723	genic|chr16:75070223-75070723	genic	CTRB1	ENSG00000168925	HepG2	0.297646
chr16	75110504	75111652	genic|chr16:75110504-75111652	genic	LDHD	ENSG00000166816	HepG2	0.331421
chr16	75116522	75117043	promoter|chr16:75116522-75117043	promoter	LDHD	ENSG00000166816	HepG2	0.999554
chr16	75119100	75119600	intergenic|chr16:75119100-75119600	intergenic	LDHD	ENSG00000166816	HepG2	0.905623
chr16	75122160	75122660	intergenic|chr16:75122160-75122660	intergenic	LDHD	ENSG00000166816	HepG2	0.711032
chr16	75129423	75130213	intergenic|chr16:75129423-75130213	intergenic	IL34	ENSG00000157368	HepG2	0.362944
chr16	75129423	75130213	intergenic|chr16:75129423-75130213	intergenic	NPIPB15	ENSG00000196436	HepG2	0.401947
chr16	75129423	75130213	intergenic|chr16:75129423-75130213	intergenic	FA2H	ENSG00000103089	HepG2	0.493584
chr16	75129423	75130213	intergenic|chr16:75129423-75130213	intergenic	ZNRF1	ENSG00000186187	HepG2	0.327193
chr16	75129423	75130213	intergenic|chr16:75129423-75130213	intergenic	LDHD	ENSG00000166816	HepG2	0.966722
chr16	75129423	75130213	intergenic|chr16:75129423-75130213	intergenic	ZFP1	ENSG00000184517	HepG2	0.81683
chr16	75129423	75130213	intergenic|chr16:75129423-75130213	intergenic	CTRB1	ENSG00000168925	HepG2	0.583826
chr16	75130387	75130887	intergenic|chr16:75130387-75130887	intergenic	LDHD	ENSG00000166816	HepG2	0.372045
chr16	75148189	75148690	promoter|chr16:75148189-75148690	promoter	ZFP1	ENSG00000184517	HepG2	0.999515
chr16	75148697	75149197	promoter|chr16:75148697-75149197	promoter	ZFP1	ENSG00000184517	HepG2	0.989198
chr16	75199263	75199763	intergenic|chr16:75199263-75199763	intergenic	CTRB1	ENSG00000168925	HepG2	0.390114
chr16	75216177	75216677	intergenic|chr16:75216177-75216677	intergenic	CTRB1	ENSG00000168925	HepG2	0.926201
chr16	75217478	75217978	intergenic|chr16:75217478-75217978	intergenic	CTRB1	ENSG00000168925	HepG2	0.714504
chr16	75218564	75219235	promoter|chr16:75218564-75219235	promoter	CTRB1	ENSG00000168925	HepG2	0.999762
chr16	75221425	75221925	genic|chr16:75221425-75221925	genic	CTRB1	ENSG00000168925	HepG2	0.829152
chr16	75226998	75228094	intergenic|chr16:75226998-75228094	intergenic	CTRB1	ENSG00000168925	HepG2	0.418263
chr16	75233805	75234646	genic|chr16:75233805-75234646	genic	CTRB1	ENSG00000168925	HepG2	0.415014
chr16	75238119	75239370	genic|chr16:75238119-75239370	genic	CTRB1	ENSG00000168925	HepG2	0.729546
chr16	75238119	75239370	genic|chr16:75238119-75239370	genic	BCAR1	ENSG00000050820	HepG2	0.449919
chr16	75245066	75245566	genic|chr16:75245066-75245566	genic	FA2H	ENSG00000103089	HepG2	0.284708
chr16	75245066	75245566	genic|chr16:75245066-75245566	genic	CTRB1	ENSG00000168925	HepG2	0.817051
chr16	75245066	75245566	genic|chr16:75245066-75245566	genic	BCAR1	ENSG00000050820	HepG2	0.852649
chr16	75245066	75245566	genic|chr16:75245066-75245566	genic	CHST6	ENSG00000183196	HepG2	0.290109
chr16	75250721	75251221	promoter|chr16:75250721-75251221	promoter	BCAR1	ENSG00000050820	HepG2	0.990656
chr16	75251378	75251981	promoter|chr16:75251378-75251981	promoter	BCAR1	ENSG00000050820	HepG2	0.997242
chr16	75256073	75256573	intergenic|chr16:75256073-75256573	intergenic	BCAR1	ENSG00000050820	HepG2	0.383561
chr16	75262321	75262821	intergenic|chr16:75262321-75262821	intergenic	CTRB1	ENSG00000168925	HepG2	0.565544
chr16	75262321	75262821	intergenic|chr16:75262321-75262821	intergenic	BCAR1	ENSG00000050820	HepG2	0.531338
chr16	75305321	75305821	genic|chr16:75305321-75305821	genic	IL34	ENSG00000157368	HepG2	0.343317
chr16	75305321	75305821	genic|chr16:75305321-75305821	genic	ZNF19	ENSG00000157429	HepG2	0.334764
chr16	75305321	75305821	genic|chr16:75305321-75305821	genic	CHST4	ENSG00000140835	HepG2	0.295628
chr16	75305321	75305821	genic|chr16:75305321-75305821	genic	C16orf47	ENSG00000140836	HepG2	0.387739
chr16	75305321	75305821	genic|chr16:75305321-75305821	genic	NPIPB15	ENSG00000196436	HepG2	0.50665
chr16	75305321	75305821	genic|chr16:75305321-75305821	genic	CLEC18B	ENSG00000140839	HepG2	0.35532
chr16	75305321	75305821	genic|chr16:75305321-75305821	genic	FA2H	ENSG00000103089	HepG2	0.712103
chr16	75305321	75305821	genic|chr16:75305321-75305821	genic	ZFP1	ENSG00000184517	HepG2	0.376086
chr16	75305321	75305821	genic|chr16:75305321-75305821	genic	CTRB1	ENSG00000168925	HepG2	0.915138
chr16	75305321	75305821	genic|chr16:75305321-75305821	genic	BCAR1	ENSG00000050820	HepG2	0.754741
chr16	75305321	75305821	genic|chr16:75305321-75305821	genic	TMEM170A	ENSG00000166822	HepG2	0.356046
chr16	75305321	75305821	genic|chr16:75305321-75305821	genic	CHST6	ENSG00000183196	HepG2	0.510844
chr16	75305321	75305821	genic|chr16:75305321-75305821	genic	TMEM231	ENSG00000205084	HepG2	0.334994
chr16	75305321	75305821	genic|chr16:75305321-75305821	genic	SYCE1L	ENSG00000205078	HepG2	0.39832
chr16	75305321	75305821	genic|chr16:75305321-75305821	genic	MAF	ENSG00000178573	HepG2	0.392343
chr16	75305321	75305821	genic|chr16:75305321-75305821	genic	MAFTRR	ENSG00000261390	HepG2	0.434635
chr16	75306238	75306738	genic|chr16:75306238-75306738	genic	NPIPB15	ENSG00000196436	HepG2	0.365718
chr16	75306238	75306738	genic|chr16:75306238-75306738	genic	FA2H	ENSG00000103089	HepG2	0.56763
chr16	75306238	75306738	genic|chr16:75306238-75306738	genic	CTRB1	ENSG00000168925	HepG2	0.849284
chr16	75306238	75306738	genic|chr16:75306238-75306738	genic	BCAR1	ENSG00000050820	HepG2	0.619122
chr16	75306238	75306738	genic|chr16:75306238-75306738	genic	CHST6	ENSG00000183196	HepG2	0.360673
chr16	75306238	75306738	genic|chr16:75306238-75306738	genic	MAFTRR	ENSG00000261390	HepG2	0.296378
chr16	75309811	75310311	genic|chr16:75309811-75310311	genic	IL34	ENSG00000157368	HepG2	0.450141
chr16	75309811	75310311	genic|chr16:75309811-75310311	genic	ZNF19	ENSG00000157429	HepG2	0.440839
chr16	75309811	75310311	genic|chr16:75309811-75310311	genic	CHST4	ENSG00000140835	HepG2	0.396269
chr16	75309811	75310311	genic|chr16:75309811-75310311	genic	C16orf47	ENSG00000140836	HepG2	0.499778
chr16	75309811	75310311	genic|chr16:75309811-75310311	genic	NPIPB15	ENSG00000196436	HepG2	0.620285
chr16	75309811	75310311	genic|chr16:75309811-75310311	genic	CLEC18B	ENSG00000140839	HepG2	0.471219
chr16	75309811	75310311	genic|chr16:75309811-75310311	genic	FA2H	ENSG00000103089	HepG2	0.64517
chr16	75309811	75310311	genic|chr16:75309811-75310311	genic	LDHD	ENSG00000166816	HepG2	0.362842
chr16	75309811	75310311	genic|chr16:75309811-75310311	genic	ZFP1	ENSG00000184517	HepG2	0.306629
chr16	75309811	75310311	genic|chr16:75309811-75310311	genic	CTRB1	ENSG00000168925	HepG2	0.854945
chr16	75309811	75310311	genic|chr16:75309811-75310311	genic	BCAR1	ENSG00000050820	HepG2	0.710612
chr16	75309811	75310311	genic|chr16:75309811-75310311	genic	TMEM170A	ENSG00000166822	HepG2	0.329681
chr16	75309811	75310311	genic|chr16:75309811-75310311	genic	CHST6	ENSG00000183196	HepG2	0.573585
chr16	75309811	75310311	genic|chr16:75309811-75310311	genic	TMEM231	ENSG00000205084	HepG2	0.510431
chr16	75309811	75310311	genic|chr16:75309811-75310311	genic	SYCE1L	ENSG00000205078	HepG2	0.508847
chr16	75309811	75310311	genic|chr16:75309811-75310311	genic	MAF	ENSG00000178573	HepG2	0.498276
chr16	75309811	75310311	genic|chr16:75309811-75310311	genic	LINC01229	ENSG00000260876	HepG2	0.356872
chr16	75309811	75310311	genic|chr16:75309811-75310311	genic	MAFTRR	ENSG00000261390	HepG2	0.539549
chr16	75420907	75421407	genic|chr16:75420907-75421407	genic	CTRB1	ENSG00000168925	HepG2	0.326978
chr16	75424002	75424903	genic|chr16:75424002-75424903	genic	CTRB1	ENSG00000168925	HepG2	0.599535
chr16	75424002	75424903	genic|chr16:75424002-75424903	genic	CFDP1	ENSG00000153774	HepG2	0.35452
chr16	75424002	75424903	genic|chr16:75424002-75424903	genic	TMEM170A	ENSG00000166822	HepG2	0.289346
chr16	75432809	75434289	promoter|chr16:75432809-75434289	promoter	CFDP1	ENSG00000153774	HepG2	0.993358
chr16	75463212	75463712	genic|chr16:75463212-75463712	genic	TMEM170A	ENSG00000166822	HepG2	0.541593
chr16	75463212	75463712	genic|chr16:75463212-75463712	genic	CHST6	ENSG00000183196	HepG2	0.299079
chr16	75464203	75465030	promoter|chr16:75464203-75465030	promoter	TMEM170A	ENSG00000166822	HepG2	0.998449
chr16	75466713	75467213	intergenic|chr16:75466713-75467213	intergenic	TMEM170A	ENSG00000166822	HepG2	0.744312
chr16	75466713	75467213	intergenic|chr16:75466713-75467213	intergenic	CHST6	ENSG00000183196	HepG2	0.690422
chr16	75466713	75467213	intergenic|chr16:75466713-75467213	intergenic	TMEM231	ENSG00000205084	HepG2	0.406804
chr16	75471716	75472216	intergenic|chr16:75471716-75472216	intergenic	TMEM170A	ENSG00000166822	HepG2	0.294817
chr16	75471716	75472216	intergenic|chr16:75471716-75472216	intergenic	CHST6	ENSG00000183196	HepG2	0.467079
chr16	75485976	75486476	genic|chr16:75485976-75486476	genic	CHST6	ENSG00000183196	HepG2	0.536548
chr16	75489239	75489739	genic|chr16:75489239-75489739	genic	CHST6	ENSG00000183196	HepG2	0.5616
chr16	75494778	75495678	promoter|chr16:75494778-75495678	promoter	CHST6	ENSG00000183196	HepG2	0.998881
chr16	75498881	75499381	intergenic|chr16:75498881-75499381	intergenic	CHST6	ENSG00000183196	HepG2	0.625525
chr16	75501752	75502252	intergenic|chr16:75501752-75502252	intergenic	CHST6	ENSG00000183196	HepG2	0.729016
chr16	75506501	75507001	intergenic|chr16:75506501-75507001	intergenic	CHST6	ENSG00000183196	HepG2	0.87913
chr16	75509749	75510249	intergenic|chr16:75509749-75510249	intergenic	CHST6	ENSG00000183196	HepG2	0.390397
chr16	75517142	75517642	intergenic|chr16:75517142-75517642	intergenic	CHST6	ENSG00000183196	HepG2	0.882033
chr16	75517142	75517642	intergenic|chr16:75517142-75517642	intergenic	TMEM231	ENSG00000205084	HepG2	0.42675
chr16	75527733	75528233	intergenic|chr16:75527733-75528233	intergenic	CHST6	ENSG00000183196	HepG2	0.487675
chr16	75527733	75528233	intergenic|chr16:75527733-75528233	intergenic	TMEM231	ENSG00000205084	HepG2	0.303797
chr16	75550185	75550685	genic|chr16:75550185-75550685	genic	TMEM231	ENSG00000205084	HepG2	0.306824
chr16	75555073	75555573	genic|chr16:75555073-75555573	genic	TMEM231	ENSG00000205084	HepG2	0.863744
chr16	75555073	75555573	genic|chr16:75555073-75555573	genic	GABARAPL2	ENSG00000034713	HepG2	0.322189
chr16	75556036	75556559	promoter|chr16:75556036-75556559	promoter	TMEM231	ENSG00000205084	HepG2	0.99978
chr16	75564961	75565461	intergenic|chr16:75564961-75565461	intergenic	CHST6	ENSG00000183196	HepG2	0.394651
chr16	75564961	75565461	intergenic|chr16:75564961-75565461	intergenic	TMEM231	ENSG00000205084	HepG2	0.870326
chr16	75564961	75565461	intergenic|chr16:75564961-75565461	intergenic	GABARAPL2	ENSG00000034713	HepG2	0.902497
chr16	75565805	75566600	promoter|chr16:75565805-75566600	promoter	GABARAPL2	ENSG00000034713	HepG2	0.996282
chr16	75594060	75594925	intergenic|chr16:75594060-75594925	intergenic	TMEM231	ENSG00000205084	HepG2	0.480906
chr16	75622734	75623573	promoter|chr16:75622734-75623573	promoter	ADAT1	ENSG00000065457	HepG2	0.989915
chr16	75647437	75647986	promoter|chr16:75647437-75647986	promoter	KARS	ENSG00000065427	HepG2	0.997755
chr16	75647437	75647986	promoter|chr16:75647437-75647986	promoter	TERF2IP	ENSG00000166848	HepG2	0.999078
chr16	76574651	76575151	intergenic|chr16:76574651-76575151	intergenic	FA2H	ENSG00000103089	HepG2	0.316897
chr16	76574651	76575151	intergenic|chr16:76574651-76575151	intergenic	SYCE1L	ENSG00000205078	HepG2	0.373244
chr16	76574651	76575151	intergenic|chr16:76574651-76575151	intergenic	MAFTRR	ENSG00000261390	HepG2	0.369263
chr16	77190549	77191168	promoter|chr16:77190549-77191168	promoter	MON1B	ENSG00000103111	HepG2	0.994389
chr16	77199146	77199646	promoter|chr16:77199146-77199646	promoter	SYCE1L	ENSG00000205078	HepG2	0.999963
chr16	77213714	77214214	intergenic|chr16:77213714-77214214	intergenic	SYCE1L	ENSG00000205078	HepG2	0.29785
